## Supplementary Table 5 for "A functional map of CDK-drug interactions at single amino acid resolution": Supp5_CBE_master_LFC_table.csv (part 29 of 40)

gRNA_id	classification	Screen_ID	Editor	DMSO_REP1_Plasmid	DMSO_REP2_Plasmid	DMSO_REP3_Plasmid	KB-0742_1500nM_REP1_Plasmid	KB-0742_1500nM_REP2_Plasmid	KB-0742_1500nM_REP3_Plasmid	KI-CDK9d-32N_1250nM_REP1_Plasmid	KI-CDK9d-32N_1250nM_REP2_Plasmid	KI-CDK9d-32N_1250nM_REP3_Plasmid	KI-CDK9d-32N_5000nM_REP1_Plasmid	KI-CDK9d-32N_5000nM_REP2_Plasmid	KI-CDK9d-32N_5000nM_REP3_Plasmid	KI-CDK9d-32_1000nM_REP1_Plasmid	KI-CDK9d-32_1000nM_REP2_Plasmid	KI-CDK9d-32_1000nM_REP3_Plasmid	KI-CDK9d-32_100nM_REP1_Plasmid	KI-CDK9d-32_100nM_REP2_Plasmid	KI-CDK9d-32_100nM_REP3_Plasmid	SEL120_4000nM_REP1_Plasmid	SEL120_4000nM_REP2_Plasmid	SEL120_4000nM_REP3_Plasmid	Senexin B_15000nM_REP1_Plasmid	Senexin B_15000nM_REP2_Plasmid	Senexin B_15000nM_REP3_Plasmid	Senexin B_2000nM_REP1_Plasmid	Senexin B_2000nM_REP2_Plasmid	Senexin B_2000nM_REP3_Plasmid	T0_REP1_Plasmid	T0_REP2_Plasmid	T0_REP3_Plasmid	LFC_median_DMSO_Plasmid	LFC_median_KB-0742_1500nM_Plasmid	LFC_median_KI-CDK9d-32N_1250nM_Plasmid	LFC_median_KI-CDK9d-32N_5000nM_Plasmid	LFC_median_KI-CDK9d-32_1000nM_Plasmid	LFC_median_KI-CDK9d-32_100nM_Plasmid	LFC_median_SEL120_4000nM_Plasmid	LFC_median_Senexin B_15000nM_Plasmid	LFC_median_Senexin B_2000nM_Plasmid	LFC_median_T0_Plasmid	LFC_avg_DMSO_Plasmid	LFC_avg_KB-0742_1500nM_Plasmid	LFC_avg_KI-CDK9d-32N_1250nM_Plasmid	LFC_avg_KI-CDK9d-32N_5000nM_Plasmid	LFC_avg_KI-CDK9d-32_1000nM_Plasmid	LFC_avg_KI-CDK9d-32_100nM_Plasmid	LFC_avg_SEL120_4000nM_Plasmid	LFC_avg_Senexin B_15000nM_Plasmid	LFC_avg_Senexin B_2000nM_Plasmid	LFC_avg_T0_Plasmid	FDR_DMSO_Plasmid	FDR_KB-0742_1500nM_Plasmid	FDR_KI-CDK9d-32N_1250nM_Plasmid	FDR_KI-CDK9d-32N_5000nM_Plasmid	FDR_KI-CDK9d-32_1000nM_Plasmid	FDR_KI-CDK9d-32_100nM_Plasmid	FDR_SEL120_4000nM_Plasmid	FDR_Senexin B_15000nM_Plasmid	FDR_Senexin B_2000nM_Plasmid	FDR_T0_Plasmid	base_RAW_Plasmid	Base_Value	BSJ-4-116_REP1_Plasmid	BSJ-4-116_REP2_Plasmid	BSJ-4-116_REP3_Plasmid	CDK12-IN-2_REP1_Plasmid	CDK12-IN-2_REP2_Plasmid	CDK12-IN-2_REP3_Plasmid	HQ461_REP1_Plasmid	HQ461_REP2_Plasmid	HQ461_REP3_Plasmid	LFC_median_BSJ-4-116_Plasmid	LFC_median_CDK12-IN-2_Plasmid	LFC_median_HQ461_Plasmid	LFC_avg_BSJ-4-116_Plasmid	LFC_avg_CDK12-IN-2_Plasmid	LFC_avg_HQ461_Plasmid	FDR_BSJ-4-116_Plasmid	FDR_CDK12-IN-2_Plasmid	FDR_HQ461_Plasmid	ABEMA_REP1_Plasmid	ABEMA_REP2_Plasmid	ABEMA_REP3_Plasmid	ATIRMO_REP1_Plasmid	ATIRMO_REP2_Plasmid	ATIRMO_REP3_Plasmid	INX_REP1_Plasmid	INX_REP2_Plasmid	INX_REP3_Plasmid	PALBO_REP1_Plasmid	PALBO_REP2_Plasmid	PALBO_REP3_Plasmid	RIBO_REP1_Plasmid	RIBO_REP2_Plasmid	RIBO_REP3_Plasmid	TAGTO_REP1_Plasmid	TAGTO_REP2_Plasmid	TAGTO_REP3_Plasmid	LFC_median_ABEMA_Plasmid	LFC_median_ATIRMO_Plasmid	LFC_median_INX_Plasmid	LFC_median_PALBO_Plasmid	LFC_median_RIBO_Plasmid	LFC_median_TAGTO_Plasmid	LFC_avg_ABEMA_Plasmid	LFC_avg_ATIRMO_Plasmid	LFC_avg_INX_Plasmid	LFC_avg_PALBO_Plasmid	LFC_avg_RIBO_Plasmid	LFC_avg_TAGTO_Plasmid	FDR_ABEMA_Plasmid	FDR_ATIRMO_Plasmid	FDR_INX_Plasmid	FDR_PALBO_Plasmid	FDR_RIBO_Plasmid	FDR_TAGTO_Plasmid	SY-5609_100nM_REP1_Plasmid	SY-5609_100nM_REP2_Plasmid	SY-5609_100nM_REP3_Plasmid	SY-5609_10nM_REP1_Plasmid	SY-5609_10nM_REP2_Plasmid	SY-5609_10nM_REP3_Plasmid	LFC_median_SY-5609_100nM_Plasmid	LFC_median_SY-5609_10nM_Plasmid	LFC_avg_SY-5609_100nM_Plasmid	LFC_avg_SY-5609_10nM_Plasmid	FDR_SY-5609_100nM_Plasmid	FDR_SY-5609_10nM_Plasmid	KB_2000_REP1_Plasmid	KB_2000_REP2_Plasmid	KB_2000_REP3_Plasmid	KB_4000_REP1_Plasmid	KB_4000_REP2_Plasmid	KB_4000_REP3_Plasmid	LFC_median_KB_2000_Plasmid	LFC_median_KB_4000_Plasmid	LFC_avg_KB_2000_Plasmid	LFC_avg_KB_4000_Plasmid	FDR_KB_2000_Plasmid	FDR_KB_4000_Plasmid	KB-0742_1500nM_REP1_DMSO	KB-0742_1500nM_REP2_DMSO	KB-0742_1500nM_REP3_DMSO	KI-CDK9d-32N_1250nM_REP1_DMSO	KI-CDK9d-32N_1250nM_REP2_DMSO	KI-CDK9d-32N_1250nM_REP3_DMSO	KI-CDK9d-32N_5000nM_REP1_DMSO	KI-CDK9d-32N_5000nM_REP2_DMSO	KI-CDK9d-32N_5000nM_REP3_DMSO	KI-CDK9d-32_1000nM_REP1_DMSO	KI-CDK9d-32_1000nM_REP2_DMSO	KI-CDK9d-32_1000nM_REP3_DMSO	KI-CDK9d-32_100nM_REP1_DMSO	KI-CDK9d-32_100nM_REP2_DMSO	KI-CDK9d-32_100nM_REP3_DMSO	SEL120_4000nM_REP1_DMSO	SEL120_4000nM_REP2_DMSO	SEL120_4000nM_REP3_DMSO	Senexin B_15000nM_REP1_DMSO	Senexin B_15000nM_REP2_DMSO	Senexin B_15000nM_REP3_DMSO	Senexin B_2000nM_REP1_DMSO	Senexin B_2000nM_REP2_DMSO	Senexin B_2000nM_REP3_DMSO	T0_REP1_DMSO	T0_REP2_DMSO	T0_REP3_DMSO	LFC_median_KB-0742_1500nM_DMSO	LFC_median_KI-CDK9d-32N_1250nM_DMSO	LFC_median_KI-CDK9d-32N_5000nM_DMSO	LFC_median_KI-CDK9d-32_1000nM_DMSO	LFC_median_KI-CDK9d-32_100nM_DMSO	LFC_median_SEL120_4000nM_DMSO	LFC_median_Senexin B_15000nM_DMSO	LFC_median_Senexin B_2000nM_DMSO	LFC_median_T0_DMSO	LFC_median_Plasmid_DMSO	LFC_avg_KB-0742_1500nM_DMSO	LFC_avg_KI-CDK9d-32N_1250nM_DMSO	LFC_avg_KI-CDK9d-32N_5000nM_DMSO	LFC_avg_KI-CDK9d-32_1000nM_DMSO	LFC_avg_KI-CDK9d-32_100nM_DMSO	LFC_avg_SEL120_4000nM_DMSO	LFC_avg_Senexin B_15000nM_DMSO	LFC_avg_Senexin B_2000nM_DMSO	LFC_avg_T0_DMSO	LFC_avg_Plasmid_DMSO	FDR_KB-0742_1500nM_DMSO	FDR_KI-CDK9d-32N_1250nM_DMSO	FDR_KI-CDK9d-32N_5000nM_DMSO	FDR_KI-CDK9d-32_1000nM_DMSO	FDR_KI-CDK9d-32_100nM_DMSO	FDR_SEL120_4000nM_DMSO	FDR_Senexin B_15000nM_DMSO	FDR_Senexin B_2000nM_DMSO	FDR_T0_DMSO	FDR_Plasmid_DMSO	base_RAW_DMSO	BSJ-4-116_REP1_DMSO	BSJ-4-116_REP2_DMSO	BSJ-4-116_REP3_DMSO	CDK12-IN-2_REP1_DMSO	CDK12-IN-2_REP2_DMSO	CDK12-IN-2_REP3_DMSO	HQ461_REP1_DMSO	HQ461_REP2_DMSO	HQ461_REP3_DMSO	LFC_median_BSJ-4-116_DMSO	LFC_median_CDK12-IN-2_DMSO	LFC_median_HQ461_DMSO	LFC_avg_BSJ-4-116_DMSO	LFC_avg_CDK12-IN-2_DMSO	LFC_avg_HQ461_DMSO	FDR_BSJ-4-116_DMSO	FDR_CDK12-IN-2_DMSO	FDR_HQ461_DMSO	ABEMA_REP1_DMSO	ABEMA_REP2_DMSO	ABEMA_REP3_DMSO	ATIRMO_REP1_DMSO	ATIRMO_REP2_DMSO	ATIRMO_REP3_DMSO	INX_REP1_DMSO	INX_REP2_DMSO	INX_REP3_DMSO	PALBO_REP1_DMSO	PALBO_REP2_DMSO	PALBO_REP3_DMSO	RIBO_REP1_DMSO	RIBO_REP2_DMSO	RIBO_REP3_DMSO	TAGTO_REP1_DMSO	TAGTO_REP2_DMSO	TAGTO_REP3_DMSO	LFC_median_ABEMA_DMSO	LFC_median_ATIRMO_DMSO	LFC_median_INX_DMSO	LFC_median_PALBO_DMSO	LFC_median_RIBO_DMSO	LFC_median_TAGTO_DMSO	LFC_avg_ABEMA_DMSO	LFC_avg_ATIRMO_DMSO	LFC_avg_INX_DMSO	LFC_avg_PALBO_DMSO	LFC_avg_RIBO_DMSO	LFC_avg_TAGTO_DMSO	FDR_ABEMA_DMSO	FDR_ATIRMO_DMSO	FDR_INX_DMSO	FDR_PALBO_DMSO	FDR_RIBO_DMSO	FDR_TAGTO_DMSO	SY-5609_100nM_REP1_DMSO	SY-5609_100nM_REP2_DMSO	SY-5609_100nM_REP3_DMSO	SY-5609_10nM_REP1_DMSO	SY-5609_10nM_REP2_DMSO	SY-5609_10nM_REP3_DMSO	LFC_median_SY-5609_100nM_DMSO	LFC_median_SY-5609_10nM_DMSO	LFC_avg_SY-5609_100nM_DMSO	LFC_avg_SY-5609_10nM_DMSO	FDR_SY-5609_100nM_DMSO	FDR_SY-5609_10nM_DMSO	KB_2000_REP1_DMSO	KB_2000_REP2_DMSO	KB_2000_REP3_DMSO	KB_4000_REP1_DMSO	KB_4000_REP2_DMSO	KB_4000_REP3_DMSO	LFC_median_KB_2000_DMSO	LFC_median_KB_4000_DMSO	LFC_avg_KB_2000_DMSO	LFC_avg_KB_4000_DMSO	FDR_KB_2000_DMSO	FDR_KB_4000_DMSO	DMSO_REP1_T0	DMSO_REP2_T0	DMSO_REP3_T0	KB-0742_1500nM_REP1_T0	KB-0742_1500nM_REP2_T0	KB-0742_1500nM_REP3_T0	KI-CDK9d-32N_1250nM_REP1_T0	KI-CDK9d-32N_1250nM_REP2_T0	KI-CDK9d-32N_1250nM_REP3_T0	KI-CDK9d-32N_5000nM_REP1_T0	KI-CDK9d-32N_5000nM_REP2_T0	KI-CDK9d-32N_5000nM_REP3_T0	KI-CDK9d-32_1000nM_REP1_T0	KI-CDK9d-32_1000nM_REP2_T0	KI-CDK9d-32_1000nM_REP3_T0	KI-CDK9d-32_100nM_REP1_T0	KI-CDK9d-32_100nM_REP2_T0	KI-CDK9d-32_100nM_REP3_T0	SEL120_4000nM_REP1_T0	SEL120_4000nM_REP2_T0	SEL120_4000nM_REP3_T0	Senexin B_15000nM_REP1_T0	Senexin B_15000nM_REP2_T0	Senexin B_15000nM_REP3_T0	Senexin B_2000nM_REP1_T0	Senexin B_2000nM_REP2_T0	Senexin B_2000nM_REP3_T0	LFC_median_DMSO_T0	LFC_median_KB-0742_1500nM_T0	LFC_median_KI-CDK9d-32N_1250nM_T0	LFC_median_KI-CDK9d-32N_5000nM_T0	LFC_median_KI-CDK9d-32_1000nM_T0	LFC_median_KI-CDK9d-32_100nM_T0	LFC_median_SEL120_4000nM_T0	LFC_median_Senexin B_15000nM_T0	LFC_median_Senexin B_2000nM_T0	LFC_median_Plasmid_T0	LFC_avg_DMSO_T0	LFC_avg_KB-0742_1500nM_T0	LFC_avg_KI-CDK9d-32N_1250nM_T0	LFC_avg_KI-CDK9d-32N_5000nM_T0	LFC_avg_KI-CDK9d-32_1000nM_T0	LFC_avg_KI-CDK9d-32_100nM_T0	LFC_avg_SEL120_4000nM_T0	LFC_avg_Senexin B_15000nM_T0	LFC_avg_Senexin B_2000nM_T0	LFC_avg_Plasmid_T0	FDR_DMSO_T0	FDR_KB-0742_1500nM_T0	FDR_KI-CDK9d-32N_1250nM_T0	FDR_KI-CDK9d-32N_5000nM_T0	FDR_KI-CDK9d-32_1000nM_T0	FDR_KI-CDK9d-32_100nM_T0	FDR_SEL120_4000nM_T0	FDR_Senexin B_15000nM_T0	FDR_Senexin B_2000nM_T0	FDR_Plasmid_T0	base_RAW_T0	BSJ-4-116_REP1_T0	BSJ-4-116_REP2_T0	BSJ-4-116_REP3_T0	CDK12-IN-2_REP1_T0	CDK12-IN-2_REP2_T0	CDK12-IN-2_REP3_T0	HQ461_REP1_T0	HQ461_REP2_T0	HQ461_REP3_T0	LFC_median_BSJ-4-116_T0	LFC_median_CDK12-IN-2_T0	LFC_median_HQ461_T0	LFC_avg_BSJ-4-116_T0	LFC_avg_CDK12-IN-2_T0	LFC_avg_HQ461_T0	FDR_BSJ-4-116_T0	FDR_CDK12-IN-2_T0	FDR_HQ461_T0	ABEMA_REP1_T0	ABEMA_REP2_T0	ABEMA_REP3_T0	ATIRMO_REP1_T0	ATIRMO_REP2_T0	ATIRMO_REP3_T0	INX_REP1_T0	INX_REP2_T0	INX_REP3_T0	PALBO_REP1_T0	PALBO_REP2_T0	PALBO_REP3_T0	RIBO_REP1_T0	RIBO_REP2_T0	RIBO_REP3_T0	TAGTO_REP1_T0	TAGTO_REP2_T0	TAGTO_REP3_T0	LFC_median_ABEMA_T0	LFC_median_ATIRMO_T0	LFC_median_INX_T0	LFC_median_PALBO_T0	LFC_median_RIBO_T0	LFC_median_TAGTO_T0	LFC_avg_ABEMA_T0	LFC_avg_ATIRMO_T0	LFC_avg_INX_T0	LFC_avg_PALBO_T0	LFC_avg_RIBO_T0	LFC_avg_TAGTO_T0	FDR_ABEMA_T0	FDR_ATIRMO_T0	FDR_INX_T0	FDR_PALBO_T0	FDR_RIBO_T0	FDR_TAGTO_T0	SY-5609_100nM_REP1_T0	SY-5609_100nM_REP2_T0	SY-5609_100nM_REP3_T0	SY-5609_10nM_REP1_T0	SY-5609_10nM_REP2_T0	SY-5609_10nM_REP3_T0	LFC_median_SY-5609_100nM_T0	LFC_median_SY-5609_10nM_T0	LFC_avg_SY-5609_100nM_T0	LFC_avg_SY-5609_10nM_T0	FDR_SY-5609_100nM_T0	FDR_SY-5609_10nM_T0	KB_2000_REP1_T0	KB_2000_REP2_T0	KB_2000_REP3_T0	KB_4000_REP1_T0	KB_4000_REP2_T0	KB_4000_REP3_T0	LFC_median_KB_2000_T0	LFC_median_KB_4000_T0	LFC_avg_KB_2000_T0	LFC_avg_KB_4000_T0	FDR_KB_2000_T0	FDR_KB_4000_T0
gRNA_CDK19_targ_6846	targeting	Subpool1	CBE																																																														T0																																																																																																																																																																																																																							1.9818987429669797	1.9770660645139344	0.7907853807737008	1.8657223071040068	1.8328736791870988	1.6413634422500871	1.1692273673343452	1.8899181379073864	2.3714861859916905	0.2622005810584457	1.184709924277767	1.3305081933811973	-0.1161274814541023	0.0154842952195596	1.3288624306487828	1.8611353339115937	1.5989707707687102	1.023339806358269	1.345996498511624	2.0422041181758828	1.3637601630506788	-0.0745709064289812	1.864838650614544	1.4350159989722535	1.891029885757596	1.7389384729280444	1.8091641180242188	1.9770660645139344	1.8328736791870988	1.8899181379073864	1.184709924277767	0.0154842952195596	1.5989707707687102	1.3637601630506788	1.4350159989722535	1.8091641180242188	1.4822736685277906	1.5832500627515385	1.7799864761803976	1.810210563744474	0.9258062329058032	0.4094064148047467	1.4944819703461911	1.583986926579395	1.0750945810526054	1.8130441589032864	1.4822736685277906	0.2422623006638598	0.1099473430885982	0.1015515038435226	0.6118693506784759	0.7240191288794908	0.2429163637335775	0.2091074687098975	0.3778435744870706	0.0793491982964553	0.752269656193124	3409.0
gRNA_CDK19_targ_6847	targeting	Subpool1	CBE																																																														T0																																																																																																																																																																																																																							1.6407571632366234	1.7209471932781382	0.6747855608119876	1.4216924657639598	1.2993489922983374	1.145616890606464	1.141559374075889	1.347040588768597	1.5903870585167306	3.235056527008578	1.023413740545101	0.6681705825058716	0.321740851453752	-0.0155964973780291	1.2159580692798284	2.118782009389922	1.3501801030645555	1.188869598537272	1.2247474276550303	1.76263638516633	1.2009618682698004	1.66123775950373	0.959823551187798	1.6535408542441885	1.4789806855729593	1.7645952962407452	1.7147781878301134	1.6407571632366234	1.2993489922983374	1.347040588768597	1.023413740545101	0.321740851453752	1.3501801030645555	1.2247474276550303	1.6535408542441885	1.7147781878301134	1.7482873462795312	1.3454966391089165	1.2888861162229202	1.359662340453739	1.6422136166865169	0.5073674744518505	1.5526105703305833	1.3961152270303872	1.4248673883119054	1.652784723214606	1.7482873462795312	0.3354589934003226	0.3417000735525924	0.3633948813067101	0.2325561127871203	0.6907529135173079	0.2302076359281157	0.2673203994304677	0.25951255928991	0.1460270306093382	0.7291404192914042	2334.0
gRNA_CDK19_targ_6848	targeting	Subpool1	CBE																																																														T0																																																																																																																																																																																																																							2.383957076015003	2.475612830135935	0.6181492840405585	1.545442242240079	1.7078434555814397	0.7922146983933085	2.2792770680124206	1.7923414894763634	1.7782524488569071	0.4530478036854573	1.1622166990332887	0.2812175366482761	0.6165492524683012	0.9957308515459108	2.143446501113772	0.7229788900332272	1.4004303634799238	2.243117554025119	1.599801520000655	1.752732498884505	2.0262114971964293	1.1894028628428064	1.4287218012923628	1.8324362722794785	1.9352849159041483	0.7205932639765684	1.5180481945747473	2.383957076015003	1.545442242240079	1.7923414894763634	0.4530478036854573	0.9957308515459108	1.4004303634799238	1.752732498884505	1.4287218012923628	1.5180481945747473	1.831435998825348	1.825906396730499	1.348500132071609	1.9499570021152304	0.6321606797890074	1.251908868375995	1.4555089358460898	1.7929151720271963	1.483520312138216	1.3913087914851543	1.831435998825348	0.1349890712783228	0.2784584133819293	0.0757921371640398	0.7900827282703644	0.3339310599652453	0.2649934342798068	0.1229078065706408	0.2412877995396909	0.2201085554734982	0.7101555469453057	3183.0
gRNA_CDK19_targ_6849	targeting	Subpool1	CBE																																																														T0																																																																																																																																																																																																																							1.5330590588807564	1.7388517658159512	0.9480757912453096	1.810472788121251	0.7944749127599037	-0.0664402622502545	2.577241535713693	1.7783177848530536	2.124464893368001	0.8720591250858802	-0.1998449687467206	0.2738954510036628	3.00589216105157	1.378939951655173	1.768667161045961	-0.2609382541730083	1.966364183197033	1.5378057670340228	1.983322152475845	1.7600349881523207	2.296310275311692	-2.3728514989063463	2.3773072046609234	0.614238334870927	2.224345146367145	-0.604931209056132	2.797679205571046	1.5330590588807564	0.7944749127599037	2.124464893368001	0.2738954510036628	1.768667161045961	1.5378057670340228	1.983322152475845	0.614238334870927	2.224345146367145	2.3287280916188	1.4066622053140057	0.8461691462103	2.1600080713115823	0.3153698691142741	2.0511664245842347	1.0810772320193494	2.0132224719799527	0.206231346875168	1.4723643809606866	2.3287280916188	0.3027079019792342	0.5333459074924876	0.0359818543480766	0.9248348010985222	0.1406251784453007	0.3607188132907342	0.0628337329196672	0.4238855998725578	0.0691656377588343	0.6357271249619222	775.0
gRNA_CDK19_targ_6850	targeting	Subpool1	CBE																																																														T0																																																																																																																																																																																																																							2.233467674194433	2.286141478066515	1.501325215866705	2.324843808950586	2.549342814800524	1.4709524819005262	1.9534942301248328	2.004947106947317	2.393273077978105	2.587509900873412	1.5264282356632717	1.8071111123948855	1.5582106236246078	0.5307267010029173	2.182646340306287	1.3580031208208736	1.2174293787812516	2.118186323334031	1.8159172662426288	1.3479858151093882	1.7703321530138156	-2.4727918801364086	1.0297670032167712	1.4104558271598953	2.160452855158074	1.0458768156360292	2.529363172629727	2.233467674194433	2.324843808950586	2.004947106947317	1.8071111123948855	1.5582106236246078	1.3580031208208736	1.7703321530138156	1.0297670032167712	2.160452855158074	2.1901155927554923	2.0069781227092176	2.115046368550545	2.117238138350085	1.9736830829771896	1.4238612216446045	1.5645396076453852	1.644745078121944	-0.010856349919914	1.9118976144746105	2.1901155927554923	0.0992674655256778	0.0229247683074931	0.0461435711724167	0.1404583128561037	0.2576614504690252	0.2236042635146908	0.1658666165036343	0.6678110601497336	0.0540170821358468	0.6512453593350338	552.0
gRNA_CDK19_targ_6851	targeting	Subpool1	CBE																																																														T0																																																																																																																																																																																																																							1.5103823280731032	1.4995901709028736	1.602701191368142	1.6032529529528612	0.9310917985957248	1.419498538474873	1.9755388447342788	1.7596669032200971	1.4781830030668777	-0.4677472109566775	0.3717339681188719	0.3417694798903785	0.5036093370638234	-0.7754842281785778	1.2157412393490556	1.140710330035711	1.9174069356877668	0.7534366536869724	1.385469337591808	1.743444932452411	0.4939979015065215	-2.545499311439123	1.032621875589397	0.5407603327404111	1.1126030118932224	1.264974583048547	1.303877624438608	1.5103823280731032	1.419498538474873	1.7596669032200971	0.3417694798903785	0.5036093370638234	1.140710330035711	1.385469337591808	0.5407603327404111	1.264974583048547	1.818994516299531	1.537557896781373	1.317947763341153	1.7377962503404178	0.0819187456841909	0.3146221160781004	1.2705179731368168	1.2076373905169135	-0.3240390343697716	1.2271517397934593	1.818994516299531	0.2405116702113487	0.3034154731480584	0.1445495935028475	0.9846218997347996	0.722315328066307	0.330074863063433	0.3421665456688562	0.8610975556133138	0.3868982200710727	0.7101555469453057	958.0
gRNA_CDK19_targ_6852	targeting	Subpool1	CBE																																																														T0																																																																																																																																																																																																																							1.5063814446240826	1.6042849571711266	0.3184665490875499	2.4588154243760694	1.2102536538408175	1.324396444320414	2.0771731278859065	1.3104025599168143	1.3198034872383255	-0.3268184489130282	0.7298762310687056	2.204747274927747	-0.0036505504218119	0.5033523948862602	1.015664037896267	1.3389844883625592	2.895693399715422	0.4223984159045434	2.0819488045981687	0.953394987865512	0.7003792709055776	0.906247976989578	1.804112598439104	0.7803625698099866	0.8578011253760891	1.1342806149156537	0.8595589927386165	1.5063814446240826	1.324396444320414	1.3198034872383255	0.7298762310687056	0.5033523948862602	1.3389844883625592	0.953394987865512	0.906247976989578	0.8595589927386165	2.491750685488338	1.1430443169609197	1.6644885075124336	1.569126391680349	0.8692683523611414	0.5051219607869051	1.5523587679941748	1.2452410211230862	1.1635743817462227	0.9505469110101198	2.491750685488338	0.3802731367434865	0.0989737206192445	0.2274657845902563	0.5330314491942456	0.6807585817908011	0.134637000980986	0.3138167043044816	0.3704412024082933	0.5242412087519266	0.6151634836516349	1039.0
gRNA_CDK19_targ_6853	targeting	Subpool1	CBE																																																														T0																																																																																																																																																																																																																							2.4041308113466204	2.4377994799139664	1.7298646175932593	2.766623659633863	3.431750617621992	2.791893131325315	2.406685077494904	3.189669258661665	2.8780920958706124	-0.1744588277112287	-3.0306686336995337	2.9760279239039478	0.7926075821852058	0.5111843376295869	2.3664997355518604	1.84875997767762	1.4557931607153534	1.4665643593108693	3.203813825583413	1.851973178625416	2.8359396589685617	-0.8383462599046657	3.496775609650681	3.0794196103861347	3.296427442825025	1.8685805424326056	2.393697269160995	2.4041308113466204	2.791893131325315	2.8780920958706124	-0.1744588277112287	0.7926075821852058	1.4665643593108693	2.8359396589685617	3.0794196103861347	2.393697269160995	2.732175707776625	2.190598302951282	2.99675580286039	2.8248154773423937	-0.0763665125022717	1.2234305517888844	1.590372499234614	2.630575554392464	1.9126163200440496	2.519568418139542	2.732175707776625	0.0893950130276919	3.6446252150404265e-05	0.0014713270557593	0.51562009817629	0.3409166812225883	0.234491658958838	0.0023269371067731	0.0108398137599946	0.0075748974211487	0.5431078513770244	512.0
gRNA_CDK19_targ_6854	targeting	Subpool1	CBE																																																														T0																																																																																																																																																																																																																							2.20619395956675	2.279014885570525	0.9474019985149462	2.390258162976809	1.3310847966673225	2.071217951541246	2.6877820512875044	2.660998425510321	2.6421481439784777	0.649283885042136	0.6894307157737752	2.056474716437528	4.117342502186577	0.8172576959492956	1.7927091767011234	2.122237323260018	0.272354953380111	0.9224123542432576	1.911787446137441	2.168621960295153	2.427609323149498	2.059156815658574	2.4848638900006983	2.3436431586398507	2.481702143068838	2.3413098160001167	2.8709541863789805	2.20619395956675	2.071217951541246	2.660998425510321	0.6894307157737752	1.7927091767011234	0.9224123542432576	2.168621960295153	2.3436431586398507	2.481702143068838	2.975619656554763	1.8108702812174071	1.9308536370617928	2.663642873592101	1.131729772417813	2.2424364582789984	1.1056682102944622	2.169339576527364	2.2958879547663744	2.5646553818159785	2.975619656554763	0.1305440240320069	0.0450300760399871	0.0043819260366963	0.497297236951485	0.0641483654041238	0.3857697693268104	0.0331464660230174	0.0260633728945202	0.0079146414346451	0.3416345482016216	667.0
gRNA_CDK19_targ_6855	targeting	Subpool1	CBE																																																														T0																																																																																																																																																																																																																							2.8757496885283977	2.867936811953338	2.1300159529881646	3.355244602673087	2.6088486150059165	3.27697091747975	2.9542801683400315	3.271622747640075	2.994615558501412	1.7432206814435742	2.956579722168472	2.0961649621493117	1.901026360148252	0.940335276645326	2.850800262566944	2.400012316678941	2.260841734996698	2.6918906415029253	3.5548211393671	3.3666301485912014	3.1728448948218344	1.6944429091728177	2.797968958144438	2.880551616616847	3.0305614330984594	2.794470134575339	3.5907547109874285	2.867936811953338	3.27697091747975	2.994615558501412	2.0961649621493117	1.901026360148252	2.400012316678941	3.3666301485912014	2.797968958144438	3.0305614330984594	3.0479341861068905	2.624567484489967	3.0803547117195844	3.0735061581605065	2.2653217885871197	1.8973872997868408	2.450914897726188	3.3647653942600453	2.4576544946447005	3.1385954262204088	3.0479341861068905	0.0119002331086037	2.4203707311349323e-06	0.0002218600923913	0.0746092344736266	0.1548936682365046	0.0217517486638367	3.0647870492792128e-06	0.0124386257505093	0.0009044780181505	0.2933570279335702	989.0
gRNA_CDK19_targ_6856	targeting	Subpool1	CBE																																																														T0																																																																																																																																																																																																																							3.2265571960472403	3.239769068257918	1.0826556091752264	2.703260590692512	3.215408625913815	1.230381487918199	3.1607359520517604	2.8747828436773224	3.502868087315125	0.5028171747502895	0.9127781790998972	-0.8746624147806934	1.239000530014377	1.4492975098875585	1.8932473185549863	2.597898037836862	1.681933720744244	0.9174325594223504	1.7991062486725369	2.8486416370059806	3.598630008884897	-0.6686918399169254	2.257470648383076	2.818523285450755	3.3093871582976035	2.864168608136355	2.97441963956309	3.2265571960472403	2.703260590692512	3.1607359520517604	0.5028171747502895	1.4492975098875585	1.681933720744244	2.8486416370059806	2.257470648383076	2.97441963956309	3.74169659802548	2.516327291160128	2.3830169015081752	3.179462294348069	0.1803109796898311	1.5271817861523074	1.7324214393344857	2.748792631521138	1.469100697972302	3.0493251353323494	3.74169659802548	1.120312643254958e-05	0.0006353686247325	1.518638918047292e-05	0.960611651343641	0.2755159642643568	0.1132851880745678	0.000211871758614	0.0862517343300366	0.0011214863565474	0.160891195648647	583.0
gRNA_CDK19_targ_6857	targeting	Subpool1	CBE																																																														T0																																																																																																																																																																																																																							2.7702122034403183	2.829061475644356	1.6384741513931966	2.458699711211473	2.254875416610163	2.7843837431338185	2.732159928728647	2.929145902009969	3.0261879849049	0.9004825146351741	1.624682176201177	1.0714950675010213	0.568936986258773	4.222114417871402	2.4874940485673944	1.2894673909828285	2.4906965803092804	2.006897094404693	2.9694302544231985	2.9690924561571466	2.289649252474512	1.1372420334359583	1.33160610392894	2.630081303511048	3.557938053418577	1.6254203255205255	3.419167285088256	2.7702122034403183	2.458699711211473	2.929145902009969	1.0714950675010213	2.4874940485673944	2.006897094404693	2.9690924561571466	1.33160610392894	3.419167285088256	3.260254214712262	2.4125826101592907	2.499319623651818	2.895831271881172	1.1988865861124574	2.4261818175658565	1.9290203552322676	2.7427239876849527	1.6996431469586488	2.8675085546757857	3.260254214712262	0.0470826554316592	0.0030047492362525	0.0009324241246657	0.4505118399138643	0.0426541809019607	0.1009674365631654	0.0025390367449765	0.1075746871874538	0.0025383734479011	0.2933570279335702	878.0
gRNA_CDK19_targ_6858	targeting	Subpool1	CBE																																																														T0																																																																																																																																																																																																																							4.13184447570952	4.044607585334734	1.1831531752299254	3.3541800536387485	3.837302230996427	2.3429581266091715	4.481139992846514	4.30118815146209	3.6817092236147	0.5680949955039387	-0.5283143496084743	1.0879018037848869	0.1278020219478779	2.4272597524815995	3.1599183713494314	2.80191377573668	1.513754115985438	1.537385443509152	4.180226682893103	3.452319916002656	4.367816778198474	0.5687375157581365	3.1133754167701624	3.865455858009261	4.123746156610316	1.685458823546412	3.813327296639887	4.044607585334734	3.3541800536387485	4.30118815146209	0.5680949955039387	2.4272597524815995	1.537385443509152	4.180226682893103	3.1133754167701624	3.813327296639887	4.582961306522717	3.119868412091393	3.1781468037481155	4.1546791226411015	0.3758941498934504	1.9049933819263032	1.9510177784104232	4.000121125698078	2.51585626351252	3.207510758932205	4.582961306522717	1.120312643254958e-05	3.280363938296169e-06	1.5342345164916766e-08	0.8666979479725	0.1414894256834954	0.1012411097399224	1.671628652296901e-08	0.0008376254235416	2.0627680463408016e-05	0.001908900019089	397.0
gRNA_CDK19_targ_6859	targeting	Subpool1	CBE																																																														T0																																																																																																																																																																																																																							5.149681638583375	5.106731427963256	1.6794299747354648	3.6074344241713336	3.551192524608574	3.605254080363957	5.015662858969486	5.145987994883987	4.731561819945518	0.8670938199557949	2.0797089912523985	2.0787102064299576	1.8530608797664183	5.646869692895348	4.153896339512724	2.4195680773285058	1.530347072869804	2.985493178502784	3.9750227459453447	4.65931620777667	5.1828615380170575	3.303481624296302	4.227279927196496	4.8609394074038175	4.722979217695766	2.2318074168248527	5.190516750195808	5.106731427963256	3.605254080363957	5.015662858969486	2.0787102064299576	4.153896339512724	2.4195680773285058	4.65931620777667	4.227279927196496	4.722979217695766	5.778711656636588	3.978614347094032	3.5879603430479547	4.964404224599664	1.6751710058793836	3.8846089707248304	2.311802776233698	4.605733497246358	4.130566986298872	4.048434461572143	5.778711656636588	1.1150781014724692e-05	7.466607980259492e-08	1.5342345164916766e-08	0.2325561127871203	0.0007308312225409	0.0022241874994087	1.671628652296901e-08	2.328524993156922e-06	1.1574467477640382e-05	0.001908900019089	115.0
gRNA_CDK19_targ_6860	targeting	Subpool1	CBE																																																														T0																																																																																																																																																																																																																							1.7859358901113285	1.6792283489821511	-0.6947780554316377	1.9998952722336352	1.8973938682994824	1.0456035333533789	2.307061540207461	2.63371212841484	2.9093417680005134	-0.095234011122555	0.6582464296291111	-1.9212545940890111	1.407386830419577	0.2833187438107604	1.5207618100035312	0.3105514376213507	0.7665260990162281	0.1815196011208875	1.5536003807705077	2.307082669261973	1.9538279166599812	1.3020750896618474	1.9235861475031544	2.5223011608953585	2.1268371783056805	0.6588857301697681	2.076437802675968	1.6792283489821511	1.8973938682994824	2.63371212841484	-0.095234011122555	1.407386830419577	0.3105514376213507	1.9538279166599812	1.9235861475031544	2.076437802675968	2.9139329755515684	0.923462061220614	1.647630891295499	2.616705145540938	-0.4527473918608183	1.070489128077956	0.4195323792528221	1.9381703222308204	1.91598746602012	1.620720237050472	2.9139329755515684	0.457311045476551	0.1423283952168508	0.0062992569746777	0.999866680622694	0.4251884180360297	0.8823799876852426	0.0831152706592337	0.0717956331214058	0.107779018603398	0.433019198080192	658.0
gRNA_CDK19_targ_6861	targeting	Subpool1	CBE																																																														T0																																																																																																																																																																																																																							3.554805724275734	3.663982638303888	1.0951030752620896	1.8719422542068875	4.629456431983411	2.8582819829570667	4.049600017519469	4.520923076569328	5.089333164234635	0.537207204900198	1.612443424654461	5.6810691443306185	2.496020185098184	4.552251876772805	3.806427361668676	1.3562500109366482	1.3153689807038451	2.8792196415931066	2.347911940783833	4.835211831800151	3.260185448590002	1.7079544555117354	3.455003363227416	4.369635053031572	3.871072019704435	2.7529005937071664	4.528712434367415	3.554805724275734	2.8582819829570667	4.520923076569328	1.612443424654461	3.806427361668676	1.3562500109366482	3.260185448590002	3.455003363227416	3.871072019704435	5.047027167932406	2.771297145947237	3.1198935563824555	4.553285419441144	2.610239924628426	3.6182331411798887	1.8502795444112	3.481103073724661	3.177530957256908	3.7175616825930056	5.047027167932406	1.120312643254958e-05	0.0001724105732431	1.5342345164916766e-08	0.0251235719359835	0.0013142512631126	0.1078224856009347	2.8603454473104444e-05	0.0001490996405626	5.8364615851471125e-06	0.001908900019089	71.0
gRNA_CDK19_targ_6862	targeting	Subpool1	CBE																																																														T0																																																																																																																																																																																																																							2.145546251605281	2.232575914862872	-0.0550191470036105	0.8008843629492707	4.131101568976808	2.484067709337586	4.706512159816638	3.7190649832506497	3.4777277376775046	0.0439330392831203	2.5697670862413298	2.5903414290052216	0.8599930840292469	3.58882626597977	2.634388649128556	4.229438293461787	2.9341714863769712	1.8419802593571264	4.7346506945932605	2.928239039758975	6.511874901867108	-0.0462666640047837	5.2267321366687085	4.392346252387081	2.8325604729668914	2.4747824941900296	2.746979107999868	2.145546251605281	2.484067709337586	3.7190649832506497	2.5697670862413298	2.634388649128556	2.9341714863769712	4.7346506945932605	4.392346252387081	2.746979107999868	5.379995402209884	1.4410343398215142	2.4720178804212214	3.9677682935815977	1.7346805181765574	2.3610693330458576	3.0018633463986286	4.724921545406448	3.1909372416836685	2.684774025052264	5.379995402209884	0.2108636303161053	0.0010388171372049	1.5342345164916766e-08	0.1575445481123777	0.0993470711109692	0.0004756510306361	7.955844836711182e-07	6.622125120741987e-05	0.0040282057641397	0.001908900019089	21.0
gRNA_CDK19_targ_6863	targeting	Subpool1	CBE																																																														T0																																																																																																																																																																																																																							2.6638123999081467	2.6983023829796977	0.8746408275921126	2.245899417806869	2.3808617395224734	1.7845451254609537	2.319825267579081	2.896769030367873	2.4066423823874765	-1.9890128017093407	1.3671581422635957	0.095906065744469	1.8125882022582045	1.0030932908040462	2.199239662972265	2.115088438045593	2.047258127855401	1.5370091563465988	2.038075943382893	2.41442776218076	3.050443082707762	1.736777249684774	2.3380872696411537	2.9491793320204263	2.307027481905854	1.3370564540773393	2.947276542988732	2.6638123999081467	2.245899417806869	2.4066423823874765	0.095906065744469	1.8125882022582045	2.047258127855401	2.41442776218076	2.3380872696411537	2.307027481905854	3.2095284368068007	2.0789185368266523	2.137102094263432	2.5410788934448103	-0.1753161979004253	1.6716403853448387	1.899785240749198	2.5009822627571388	2.341347950448785	2.197120159657308	3.2095284368068007	0.0888808138735713	0.0192471844506129	0.0082731939952622	0.9427863174696648	0.2090058929989137	0.1266392975123665	0.0086223366466906	0.0254865870506113	0.0296921436783177	0.2933570279335702	996.0
gRNA_CDK19_targ_6864	targeting	Subpool1	CBE																																																														T0																																																																																																																																																																																																																							1.5101014727141118	1.6022654893776913	2.007505229344421	1.8112485148569843	1.7969667760092447	1.6500465345611035	1.182166364137721	1.9811254408930448	2.266761641978688	0.9683159760773552	0.70515586272051	0.4899117997853664	2.160235802428836	1.492117062421444	2.141688093842051	2.141154941776158	2.3269848629856917	2.125919437739568	1.376558471012235	2.1978958643864748	1.900271645792403	1.4532441603160682	1.6931549528329966	1.9106972579247052	2.0015369429277543	0.0118948699014399	1.656565282943547	1.6022654893776913	1.7969667760092447	1.9811254408930448	0.70515586272051	2.141688093842051	2.141154941776158	1.900271645792403	1.6931549528329966	1.656565282943547	1.9088709670897048	1.7066240638120749	1.752753941809111	1.810017815669818	0.7211278795277439	1.9313469862307768	2.198019747500472	1.8249086603970373	1.6856987903579237	1.2233323652575805	1.9088709670897048	0.2062180852449832	0.1253193558474737	0.1119528657316802	0.7809490663873594	0.1525419981921243	0.0626190293834755	0.1171374383465703	0.1764532421197507	0.255694561786928	0.6914852945243648	1105.0
gRNA_CDK19_targ_6865	targeting	Subpool1	CBE																																																														T0																																																																																																																																																																																																																							1.4728813796152682	1.4259159049597687	1.0684839473927303	1.1455989668247586	0.9366589497320472	1.5044270293770357	1.492625244958959	1.4872326091111705	1.271943436391787	0.8908998514631766	1.1437048543409318	0.0836488734518993	2.524721963824198	0.9818136528356796	1.7466288776353327	2.056054333312088	0.6956729562253653	1.8325634766850687	1.2405164045593664	1.7893600828879503	1.2379056270885749	-2.928112132766939	2.146679979061419	1.749857590283853	1.1068336841064177	1.7216186612619184	1.7026917326267252	1.4259159049597687	1.1455989668247586	1.4872326091111705	0.8908998514631766	1.7466288776353327	1.8325634766850687	1.2405164045593664	1.749857590283853	1.7026917326267252	1.5605589585185369	1.3224270773225892	1.195561648644614	1.417267096820639	0.7060845264186693	1.751054831431737	1.5280969220741742	1.4225940381786304	0.3228084788594442	1.510381359331687	1.5605589585185369	0.301158747154873	0.390469504934091	0.3233338336587195	0.7644524516198345	0.1842049234491108	0.2224899052915896	0.2613983156923559	0.3220708683555949	0.2119756143095336	0.752269656193124	1129.0
gRNA_CDK19_targ_6866	targeting	Subpool1	CBE																																																														T0																																																																																																																																																																																																																							0.0114335726447496	0.0932083705759307	0.3384567266980922	0.2721702796709279	-0.248332977601957	1.1506284873783703	1.0956508344848053	-0.1770783209059151	0.851063281960295	-0.121671245512823	-0.9050317498266064	-0.8843300615496898	-1.2486614624073442	-0.1191379422844082	1.1579905406088054	-0.2473890215009442	-0.0754813542411629	1.5191640207859176	0.2916214999240721	0.395085298924449	-0.6698420233957805	-0.0181825900484123	0.5113756450272818	0.4484652181628545	0.7168043467890746	0.1719659989804673	0.0547366050703134	0.0932083705759307	0.2721702796709279	0.851063281960295	-0.8843300615496898	-0.1191379422844082	-0.0754813542411629	0.2916214999240721	0.4484652181628545	0.1719659989804673	0.3358997529395258	0.1476995566395909	0.3914885964824471	0.5898785985130618	-0.6370110189630397	-0.069936288027649	0.3987645483479368	0.0056215918175802	0.3138860910472413	0.3145023169466184	0.3358997529395258	0.951993025089716	0.88489492062982	0.8622675641648779	0.999866680622694	0.8644957356186164	0.8092601457975768	0.952317904211574	0.8881776703549227	0.8233479920449505	0.9259509080574484	4200.0
gRNA_CDK19_targ_6867	targeting	Subpool1	CBE																																																														T0																																																																																																																																																																																																																							1.2202552037461187	1.24044565417176	1.758018967401331	1.006557658758512	1.8008158912264864	1.2390789741169326	0.6771528496504469	1.406819345121553	1.4761387734219762	2.871898961920597	1.310124069936501	-0.8543528962791219	-3.643795872624277	1.3818395932877223	1.0380932439143349	1.2217004756625387	0.9030255347037108	0.7475410304224005	0.4893196889819741	1.2346717772832374	1.6964836558667864	1.7545966245454607	1.3199485801260185	1.2318522547662931	1.49617169971566	0.7858908542365259	1.2861507570124473	1.24044565417176	1.2390789741169326	1.406819345121553	1.310124069936501	1.0380932439143349	0.9030255347037108	1.2346717772832374	1.3199485801260185	1.2861507570124473	1.4939631576959076	1.4062399417730698	1.3488175080339768	1.1867036560646584	1.1092233785259922	-0.4079543451407399	0.95742234692955	1.1401583740439991	1.435465819812591	1.1894044369882113	1.4939631576959076	0.2967970540464277	0.2941371143424148	0.4687295168184076	0.3445239955037141	0.6857638502523089	0.5287327481522548	0.3811700775000692	0.2634002057711641	0.3868982200710727	0.752269656193124	1350.0
gRNA_CDK19_targ_6868	targeting	Subpool1	CBE																																																														T0																																																																																																																																																																																																																							0.3600634039775323	0.3708297629657927	0.2977851504538644	-0.204723858650477	0.3702673167183105	0.6929150777595113	-0.7484330553193999	0.2112261372814577	-0.3973610533227131	-4.794071730023758	-1.424043311199079	0.2176581192399105	2.185754015338937	-0.8244873909911621	0.0920042427966737	-0.4607310058657526	-0.2171441972224572	-0.0140675212706434	-0.0078280917179095	-0.0395554451929075	-0.0990999164348702	-2.462808196583578	0.6292031835945744	0.0112913507390197	-0.3870417114762433	-2.8720398061959984	0.5208657253732746	0.3600634039775323	0.3702673167183105	-0.3973610533227131	-1.424043311199079	0.0920042427966737	-0.2171441972224572	-0.0395554451929075	0.0112913507390197	-0.3870417114762433	-0.0811673099197703	0.3428927724657298	0.2861528452757816	-0.3115226571202183	-2.000152307327642	0.484423622381483	-0.2306475747862844	-0.0488278177818958	-0.6074378874166614	-0.912738597432989	-0.0811673099197703	0.8779991073440502	0.9740647718228488	1.0	0.9175745364417072	0.5434358394854909	0.9999998700519296	0.9975085144877518	0.9999785427519484	0.9493330347999824	0.8336836219290693	5943.0
gRNA_CDK19_targ_6869	targeting	Subpool1	CBE																																																														T0																																																																																																																																																																																																																							0.1738952231764866	0.1717428071985042	0.5307933236226386	0.2798186390724571	0.6863855312114134	1.0082875880256694	0.3170407380885284	0.8591641773808621	0.8060389049281328	-0.4347385059666199	0.1484302803048988	-0.6681800903928046	-0.6182028825705057	-0.7653846536528175	0.7666936684441514	0.173526517330187	0.0058469668695814	0.7504962402487036	0.902297009018756	0.4681423311700521	0.4774202400736135	0.9350200447518444	0.6392279978602357	0.4486423645463469	0.8519428095617058	-0.441065694690258	0.5594588498177184	0.1738952231764866	0.6863855312114134	0.8060389049281328	-0.4347385059666199	-0.6182028825705057	0.173526517330187	0.4774202400736135	0.6392279978602357	0.5594588498177184	0.805499376339553	0.2921437846658765	0.6581639194365133	0.6607479401325077	-0.3181627720181752	-0.2056312892597239	0.3099565748161574	0.6159531934208071	0.6742968023861424	0.3234453215630554	0.805499376339553	0.9034874777734316	0.7562892718559748	0.8514475829745797	0.999866680622694	0.9171926230032612	0.934826557277379	0.7048556690951074	0.6537789531900825	0.8110721667686067	0.8567385724544929	4551.0
gRNA_CDK19_targ_6870	targeting	Subpool1	CBE																																																														T0																																																																																																																																																																																																																							0.5303762825849143	0.5096781539993518	0.2305867292656821	0.3566357577626333	0.7752689772001784	0.065978754543761	-0.1147253895206617	0.363605050570092	0.373699818062347	-0.6926610997050401	0.5997892779476107	1.256111700806629	-0.8953060883994688	0.2586395740805844	0.2278978804702273	-0.0785368501594542	0.4769512605507701	0.0970175847350016	0.0144925505719162	0.3571220848371105	0.3022826737833516	0.4788217421959383	0.8218144359560806	-0.2564385374462425	-0.4885896642647044	0.0678476250401726	0.5156397366194166	0.5096781539993518	0.3566357577626333	0.363605050570092	0.5997892779476107	0.2278978804702273	0.0970175847350016	0.3022826737833516	0.4788217421959383	0.0678476250401726	0.1825508810385557	0.4235470552833161	0.3992944965021909	0.2075264930372591	0.3877466263497331	-0.1362562112828856	0.1651439983754391	0.2246324363974595	0.3480658802352588	0.0316325657982949	0.1825508810385557	0.8318242012360888	0.916427454729354	1.0	0.8409381018554734	0.9061021938721312	0.9999998700519296	0.8949741217769767	0.834698387520998	0.9352449137235256	0.9753817914297952	9867.0
gRNA_CDK19_targ_6871	targeting	Subpool1	CBE																																																														T0																																																																																																																																																																																																																							1.130281166914221	1.168035267356664	0.4436015705023283	0.5936274212981845	0.8802217024173822	-0.2664144495255141	0.1580814790080468	0.7005039181998446	1.046696315102696	-1.1781961873993938	0.5693915143864404	-0.0309598274520687	-4.635490346436002	3.787591328705708	0.5502024358641924	-0.3618683623032283	0.6183423765627423	0.4352592471561684	0.4068083314675464	0.1591856161978981	-0.0722385995285268	1.145595639736181	0.8161596301580055	0.323370307144866	-0.1890754917636703	-0.2994883248583994	0.0331408045946569	1.130281166914221	0.5936274212981845	0.7005039181998446	-0.0309598274520687	0.5502024358641924	0.4352592471561684	0.1591856161978981	0.8161596301580055	-0.1890754917636703	0.5501630481643603	0.9139726682577376	0.4024782247300175	0.6350939041035292	-0.2132548334883407	-0.0992321939553673	0.2305777538052274	0.1645851160456392	0.7617085256796843	-0.1518076706758042	0.5501630481643603	0.5031010263852757	0.9067035454553432	0.8481809407783376	0.999866680622694	0.3618208496950152	0.9451459456703128	0.924715363745584	0.5951319290339598	0.999999964010814	0.869825656839521	5457.0
gRNA_CDK19_targ_6872	targeting	Subpool1	CBE																																																														T0																																																																																																																																																																																																																							0.3347477965278815	0.3844609776125229	0.2133873724853515	0.1493457846730148	0.3381364921526395	0.2687951186815602	0.2626955265722592	0.6945975505269668	0.6245683161056431	0.2398414035693463	-0.1155626558276489	-0.2716151556696226	1.6602633091107712	0.0054121839714064	0.2295362375782478	0.1644888922929697	0.2152168537150944	0.0584531758743101	0.4619602214970469	0.5515602596173991	0.1658316629592841	0.2376753415087307	0.6557644284169711	-0.132468162293735	0.3824013122989732	0.6616646039286174	0.780922922529881	0.3347477965278815	0.2687951186815602	0.6245683161056431	-0.1155626558276489	0.2295362375782478	0.1644888922929697	0.4619602214970469	0.2376753415087307	0.6616646039286174	0.3611455018422569	0.3108653822085853	0.2520924651690715	0.5272871310682897	-0.049112135975975	0.6317372435534753	0.1460529739607914	0.3931173813579101	0.2536572025439889	0.6083296129191572	0.3611455018422569	0.897428052857823	0.9943994832963354	0.9002026446701861	0.999866680622694	0.5949813514966437	0.9999998700519296	0.8396937019879848	0.9062873831342976	0.6992932230299879	0.917338973405707	12444.0
gRNA_CDK19_targ_6873	targeting	Subpool1	CBE																																																														T0																																																																																																																																																																																																																							0.0196995819140729	0.0385685022329551	-0.2295628495949037	0.1894699969023543	0.3436156079766082	0.4039693740180756	0.3704241425286163	0.084604657419396	0.4019132870720128	0.0117273027506317	-1.0851207306552322	-1.0140878723325049	-0.9440245588785752	2.9879193488587577	0.512200093646738	0.417218508328105	1.0536873327867349	0.8169053821941528	-0.823638543648354	-0.0374383574999414	0.5115654493369112	0.9345512498616672	0.5983534907317631	0.4258480567954731	0.1754862947576595	0.290266605289366	0.2028458187269206	0.0196995819140729	0.3436156079766082	0.3704241425286163	-1.0140878723325049	0.512200093646738	0.8169053821941528	-0.0374383574999414	0.5983534907317631	0.2028458187269206	0.1141997166203043	-0.0570982551492918	0.312351659632346	0.2856473623400083	-0.6958271000790351	0.8520316278756401	0.7626037411029974	-0.1165038172704614	0.6529175991296345	0.2228662395913154	0.1141997166203043	0.9999999722515216	0.9740647718228488	0.9886197111219452	0.999866680622694	0.3938542868477382	0.6535910819519304	0.9975085144877518	0.6671473132051473	0.8647465922944493	0.9656045071649416	9527.0
gRNA_CDK19_targ_6874	targeting	Subpool1	CBE																																																														T0																																																																																																																																																																																																																							-0.3719790209347224	-0.3106710483019572	-0.0757725090526109	-0.2337731105792847	0.1033801835737436	-0.1952652372675962	0.0474908076711459	-0.4644313916199861	0.2491558846406775	-0.6818356143907589	-1.0333125433056407	-1.3177025666347228	-0.4255210399308231	-0.5546208728301208	0.4050661701242266	-0.4115463694118998	-0.4631980125316145	0.8239798761867457	-0.4622077036524923	-1.4044566556373097	-0.5861888568834197	-0.2843714663084909	-0.5030873799839412	-0.4990026831521956	-0.5969686994547538	-0.3689435691778303	-0.2771227533820474	-0.3106710483019572	-0.1952652372675962	0.0474908076711459	-1.0333125433056407	-0.4255210399308231	-0.4115463694118998	-0.5861888568834197	-0.4990026831521956	-0.3689435691778303	-0.7936429948007577	-0.2528075260964302	-0.1085527214243791	-0.0559282331027208	-1.0109502414437077	-0.191691914212239	-0.0169215019189228	-0.8176177387244072	-0.4288205098148759	-0.4143450073382105	-0.7936429948007577	0.9999999722515216	0.999998932832758	1.0	0.999866680622694	0.9262044070411782	0.9999998700519296	0.9999999006196828	0.9999785427519484	0.999999964010814	0.7150697973680893	18629.0
gRNA_CDK19_targ_6875	targeting	Subpool1	CBE																																																														T0																																																																																																																																																																																																																							-0.8688238546664337	-0.7694258294921165	-1.2455292213200748	-0.6318944634581432	-0.6350968813584624	-0.6018812434984961	-0.802147020510553	-0.8340896845274034	-0.9623754651662496	-1.589438799460111	-0.3776433911337227	-1.003615915239205	-2.270834038124617	-2.1872061814856805	-0.4127183721127813	-1.303196331280242	-0.6092243506288895	-0.2377347674135085	-1.3154470451826028	-1.0837652001902187	-0.9809645870630976	0.0739192113281011	-0.6674369254648399	-1.1954700890529453	-1.4119551057807709	-0.0907004282351141	-1.0303213479951228	-0.8688238546664337	-0.6318944634581432	-0.8340896845274034	-1.003615915239205	-2.1872061814856805	-0.6092243506288895	-1.0837652001902187	-0.6674369254648399	-1.0303213479951228	-0.6997752135498779	-0.9612596351595416	-0.6229575294383672	-0.8662040567347353	-0.990232701944346	-1.6235861972410264	-0.7167184831075466	-1.1267256108119732	-0.5963292677298947	-0.8443256273370027	-0.6997752135498779	0.9727054043255068	0.999998932832758	0.8451062555541341	0.999866680622694	0.9999978895246971	0.7921501214380997	0.97418542083384	0.9999785427519484	0.999999964010814	0.7150697973680893	15280.0
gRNA_CDK19_targ_6876	targeting	Subpool1	CBE																																																														T0																																																																																																																																																																																																																							-0.7995166520040778	-0.6235457245868997	-0.8278199216980947	-1.651701857327129	-1.596160918085057	-0.3658397816792409	-1.070482083659617	-1.1991163654277162	-0.4487936655291302	-2.3210597720345683	-1.560422187766667	-4.046283167953345	-3.1691597325811776	-3.186045465712093	-0.9234572634883096	-0.3290220542377673	-1.0444191651906112	-0.703398826851464	-1.656096062764889	-1.499931075116146	-0.7815064143605825	-2.1365307163395992	-0.8852960228581395	-1.630627623216799	-1.1821890019218055	-0.489491620421274	-1.3316205890975783	-0.7995166520040778	-1.596160918085057	-1.070482083659617	-2.3210597720345683	-3.1691597325811776	-0.703398826851464	-1.499931075116146	-1.630627623216799	-1.1821890019218055	-0.8068522264119241	-0.7502940994296908	-1.2045675190304754	-0.9061307048721544	-2.642588375918194	-2.42622082059386	-0.6922800154266141	-1.3125111840805392	-1.550818120804846	-1.0011004038135527	-0.8068522264119241	0.9999999722515216	0.5756378912636145	0.8385958901707147	0.8880595431817119	0.6768142468858892	0.8192565699891247	0.7586939437929847	0.8233951928972426	0.999999964010814	0.7150697973680893	9990.0
gRNA_CDK19_targ_6877	targeting	Subpool1	CBE																																																														T0																																																																																																																																																																																																																							-0.5976010524029833	-0.4795960355989768	-0.0781647382122742	-0.6024947312819087	-1.0259970342950635	-0.2344008134144219	-0.862795228842526	-0.6530431718491108	-0.6273595283998009	-0.3449585790354527	-0.8525186731870708	0.3627922367722525	-0.4594388976286122	-1.2838436991358233	-0.2754883650951059	-0.7473891295355852	0.2730604966686545	-0.1064337833730815	-1.2092445847903894	-1.0138669809608551	-1.1014128103012144	-0.3468281853077838	-0.2070637414682294	-0.7310310554937577	-1.0803905059283818	-0.7270777182609983	-0.6419383234366445	-0.4795960355989768	-0.6024947312819087	-0.6530431718491108	-0.3449585790354527	-0.4594388976286122	-0.1064337833730815	-1.1014128103012144	-0.3468281853077838	-0.7270777182609983	-1.2035691037880454	-0.3851206087380781	-0.6209641929971313	-0.7143993096971459	-0.2782283384834236	-0.6729236539531804	-0.193587472080004	-1.1081747920174865	-0.4283076607565903	-0.8164688492086748	-1.2035691037880454	0.9999999722515216	0.999998932832758	1.0	0.999866680622694	0.9999978895246971	0.9999998700519296	0.97418542083384	0.9999785427519484	0.999999964010814	0.5187775061356424	29821.0
gRNA_CDK19_targ_6878	targeting	Subpool1	CBE																																																														T0																																																																																																																																																																																																																							-1.2932836523900293	-1.220418235057662	0.2415243575239995	-0.1443059819509582	-1.1016590052730837	0.0522159170719763	-0.5043340028105817	-0.4701484639283011	-0.3108658748941221	2.968128295773401	-1.0246729231081293	-2.097205124261158	-3.2635039527240264	-0.1522588947061336	-0.6541297399485685	-0.1331033531810612	-0.652132920244493	-0.8005670273618104	-0.5902435295867057	-1.081170383685325	-0.3922750801614594	-1.0134538137785156	-0.2656707844291421	-1.0086461262380908	-0.6209480101306144	0.1416948953200869	-0.7623893967564045	-1.220418235057662	-0.1443059819509582	-0.4701484639283011	-1.0246729231081293	-0.6541297399485685	-0.652132920244493	-0.5902435295867057	-1.0086461262380908	-0.6209480101306144	-0.2454128706060985	-0.7573925099745641	-0.3979163567173551	-0.4284494472110016	-0.0512499171986286	-1.356630862459576	-0.5286011002624549	-0.6878963311444967	-0.7625902414819162	-0.4138808371889773	-0.2454128706060985	0.9999999722515216	0.999998932832758	1.0	0.5651729267440726	0.9999978895246971	0.9999998700519296	0.9999999006196828	0.9999785427519484	0.999999964010814	0.7233982484104531	14177.0
gRNA_CDK19_targ_6879	targeting	Subpool1	CBE																																																														T0																																																																																																																																																																																																																							-0.8888777409526318	-0.8459570922223001	-0.271903080490409	-1.1699770882066105	-0.8273660488060877	-0.5867672818635604	-0.8353680390483763	-0.9817027283961616	-1.04430269813476	-3.504327353863625	0.6858238717029126	-0.9833859411730472	-1.9970366968282112	-2.60376382834135	-0.684370586743431	-1.1206073263956708	-1.000859360542278	-0.5584213999809167	-1.146293148886084	-1.7569335397105268	-1.054904157058271	-0.6591623140642412	-1.4231141406838237	-1.0943959910215202	-0.7690069032492903	-0.4483272741269496	-0.6670553150448677	-0.8459570922223001	-0.8273660488060877	-0.9817027283961616	-0.9833859411730472	-1.9970366968282112	-1.000859360542278	-1.146293148886084	-1.0943959910215202	-0.6670553150448677	-1.068150688340992	-0.668912637888447	-0.8613701396254195	-0.9537911551930994	-1.2672964744445865	-1.7617237039709972	-0.8932960289729553	-1.3193769485516271	-1.0588908152565282	-0.6281298308070359	-1.068150688340992	0.9999999722515216	0.778964922386082	0.7670114910542646	0.999866680622694	0.9999978895246971	0.6220371626394791	0.7586939437929847	0.9999785427519484	0.999999964010814	0.7150697973680893	22659.0
gRNA_CDK19_targ_6880	targeting	Subpool1	CBE																																																														T0																																																																																																																																																																																																																							-1.0867593404869855	-1.0735382033287022	0.0389109288166187	-0.7843203039449749	-1.053490173415341	-0.0427868785341876	-0.221630979181322	-0.194017935040238	-0.2083864967056192	-0.8359532418783816	-1.4103532595267825	-1.8771629878902052	-3.147052955401393	-0.3994465641019694	-0.4012399301322478	0.2270005184805891	-0.3348128478986812	-0.486241135402276	-0.648769423409449	-0.7923612953589362	-1.004532055401985	1.1145817832341798	-1.1447638304607646	-0.886386060399253	-0.2603518955685276	0.2364037118464585	-0.2179789689624833	-1.0735382033287022	-0.7843203039449749	-0.2083864967056192	-1.4103532595267825	-0.4012399301322478	-0.3348128478986812	-0.7923612953589362	-0.886386060399253	-0.2179789689624833	-0.2301835374647209	-0.7071288716663564	-0.6268657852981678	-0.2080118036423931	-1.3744898297651231	-1.315913149878537	-0.1980178216067893	-0.8152209247234566	-0.3055227025419459	-0.0806423842281841	-0.2301835374647209	0.9999999722515216	0.999998932832758	1.0	0.999866680622694	0.9999978895246971	0.9999998700519296	0.9999999006196828	0.9834503503878116	0.9789496562490134	0.7233982484104531	11392.0
gRNA_CDK19_targ_6881	targeting	Subpool1	CBE																																																														T0																																																																																																																																																																																																																							0.8534509917858509	0.8953632807325032	0.6400987642107643	0.5565035811499848	1.0371198028690811	1.0897966647865025	0.2563809690658103	0.604455774991731	0.816260011075196	-0.2758454224188113	-1.154247277740066	0.0261522656670121	-1.8116481375728823	0.4321020470839048	0.6153553382216772	-0.2340146654414896	-0.1575142076112715	0.5079496603069048	0.2863081039400561	-0.4468121554440181	0.1753049692707735	0.3085889861190169	0.4055250148646255	0.476786331414429	0.7274093429321663	-0.3917544564776925	-0.8007571238220095	0.8534509917858509	1.0371198028690811	0.604455774991731	-0.2758454224188113	0.4321020470839048	-0.1575142076112715	0.1753049692707735	0.4055250148646255	-0.3917544564776925	0.5556425956164783	0.7963043455763726	0.8944733496018561	0.5590322517109124	-0.4679801448306218	-0.2547302507557668	0.0388069290847145	0.0049336392556038	0.3969667774660237	-0.1550340791225119	0.5556425956164783	0.5913682601582761	0.6070180717623607	0.8887437597300036	0.999866680622694	0.8500396984237371	0.9999998700519296	0.9606206017875156	0.8598030759310303	0.9798838179044048	0.857212230359832	3501.0
gRNA_CDK19_targ_6882	targeting	Subpool1	CBE																																																														T0																																																																																																																																																																																																																							0.2392559710725084	0.3295416866230936	0.8934018074190625	0.2067406402377709	0.5784594743653809	0.6148415082705718	0.8540224618404532	0.3519248167843178	0.0526831956929045	-0.4699915220152536	0.5306720536874413	1.673972643777602	-1.1163707443113595	-0.5053457363214366	0.0716150572691894	0.14945632439955	0.9494104611629358	-0.0222775876309994	0.1689661582929555	0.8578339392339173	-0.042270554560361	-0.059691786338133	0.0651333412450858	0.2303838334759845	0.5110936191023676	0.2906629874606641	0.6213183535110446	0.3295416866230936	0.5784594743653809	0.3519248167843178	0.5306720536874413	-0.5053457363214366	0.14945632439955	0.1689661582929555	0.0651333412450858	0.5110936191023676	0.3383138326537113	0.4873998217048882	0.4666805409579078	0.4195434914392251	0.5782177251499299	-0.5167004744545357	0.3588630659771621	0.3281765143221706	0.0786084627943124	0.4743583200246921	0.3383138326537113	0.7775340019303868	0.907278514010237	0.9402170919798668	0.7024202253475655	0.995056726171465	0.8888563393891248	0.8426056338530524	0.9999785427519484	0.7455770150553954	0.9259509080574484	4707.0
gRNA_CDK19_targ_6883	targeting	Subpool1	CBE																																																														T0																																																																																																																																																																																																																							-0.1135898339644805	0.0628499641826008	0.0687125797291357	-0.0875484001864431	0.3892268277823096	0.2252424160263715	0.3632229646879025	0.3714163791639539	-0.1391461234974524	3.393172852024457	-0.1524626787435372	-0.1398215878707796	-0.4899280970147087	-1.3338890610510614	0.2042867381492139	-0.1175599926522603	0.0556944434920578	0.1153053338899629	0.1540814060283448	-0.2294592367486896	-0.2072708272586651	0.4348242305591919	0.5421228111162522	-0.2835072111751081	0.3054791523829852	-0.2147289152125968	0.0200399670124775	0.0628499641826008	0.2252424160263715	0.3632229646879025	-0.1398215878707796	-0.4899280970147087	0.0556944434920578	-0.2072708272586651	0.4348242305591919	0.0200399670124775	0.2207268952417756	0.005990903315752	0.1756402812074127	0.1984977401181346	1.0336295284700467	-0.5398434733055187	0.0178132615765867	-0.0942162193263366	0.2311466101667786	0.0369300680609553	0.2207268952417756	0.9999999722515216	0.999998932832758	1.0	0.3578333224940588	0.995056726171465	0.9999998700519296	0.9999999006196828	0.9118787276995208	0.948730724306469	0.9636967337748986	10302.0
gRNA_CDK19_targ_6884	targeting	Subpool1	CBE																																																														T0																																																																																																																																																																																																																							0.9208730720277633	0.7849825848693883	1.203748911157263	0.2344161109529923	1.1008707921816827	1.202599238269076	1.1702355227595398	0.3422442567799532	0.7147722328830937	0.3737386931855525	-0.6785462537091179	1.038102335743456	-0.41208503755461	-0.5923089173095877	0.7392244204729633	0.8816768753129515	0.9891335184573964	0.8832873134100683	0.6750389853239702	0.4144042862542127	0.5623940875167307	1.7188229089609246	0.6701640072912928	0.3767056236538841	0.169317681374078	0.3420911641676032	1.060558912680193	0.9208730720277633	1.1008707921816827	0.7147722328830937	0.3737386931855525	-0.41208503755461	0.8832873134100683	0.5623940875167307	0.6701640072912928	0.3420911641676032	0.7303384498949835	0.9698681893514716	0.8459620471345838	0.7424173374741955	0.2444315917399635	-0.0883898447970781	0.9180325690601387	0.550612453031638	0.9218975133020336	0.5239892527406248	0.7303384498949835	0.4798966827309233	0.6180588110744369	0.7800287332776075	0.9052501082131134	0.8946500740252041	0.5512149289639533	0.7531076068553524	0.4898712804570265	0.7289867452845599	0.8567385724544929	6461.0
gRNA_CDK19_targ_6885	targeting	Subpool1	CBE																																																														T0																																																																																																																																																																																																																							1.0551904965922012	1.0756507032800906	-0.0472886646405417	0.5244694911606407	0.4488478477990965	0.1090146083370754	0.263397735132252	0.9555569110460194	0.2711132032822324	-0.2330853394713184	-0.0793376939551155	0.6427695017858364	-0.0957878695711692	-0.8553142742351791	0.6670660317189733	0.0626858143486596	0.3969671899455025	0.4035280063633953	0.2851910901895322	0.4791538350576561	0.8854930026947193	-0.8442763073702753	0.6056979542866961	0.5535718635389035	0.8466125264178112	0.7651526111614925	-0.0914941868968866	1.0551904965922012	0.4488478477990965	0.2711132032822324	-0.0793376939551155	-0.0957878695711692	0.3969671899455025	0.4791538350576561	0.5535718635389035	0.7651526111614925	0.6858175764696121	0.6945175117439167	0.3607773157656042	0.4966892831535012	0.1101154894531341	-0.094678704029125	0.2877270035525192	0.5499459759806359	0.1049978368184414	0.5067569835608057	0.6858175764696121	0.62407164338024	0.9456408223758284	0.9002026446701861	0.9846218997347996	0.8920746888420301	0.9479887190087686	0.7277072899721575	0.9119550597958586	0.743690478835438	0.8567385724544929	9614.0
gRNA_CDK19_targ_6886	targeting	Subpool1	CBE																																																														T0																																																																																																																																																																																																																							1.2410977487597208	1.3575056833965329	1.4177452341779442	0.0589754588696386	0.6506370600797063	1.6887649104286402	0.9182799493785132	0.9281296246733394	1.28790163285663	0.8569844733744294	1.1810486635509458	-0.0132067133319364	3.4602598826000617	-2.770048885134999	1.5361053275957146	1.0335175580739238	1.2854351157970227	1.7731296465581905	0.1665849758171021	0.7989083531233779	0.8999361035078743	2.323760683828566	1.3350885570229416	0.760203517184267	1.0641076502795892	1.211982674197746	1.4242120600524073	1.3575056833965329	0.6506370600797063	0.9281296246733394	0.8569844733744294	1.5361053275957146	1.2854351157970227	0.7989083531233779	1.3350885570229416	1.211982674197746	1.2170130155100634	1.3387828887780655	0.7994591431259951	1.0447704023028277	0.674942141197813	0.7421054416869257	1.3640274401430457	0.6218098108161182	1.4730175860119248	1.2334341281765808	1.2170130155100634	0.2837823811121768	0.5885423449372016	0.6317876606953695	0.7815098239150758	0.2641924122271422	0.3039959155729659	0.6845788407301701	0.194230348558863	0.3694838390157425	0.752269656193124	3175.0
gRNA_CDK19_targ_6887	targeting	Subpool1	CBE																																																														T0																																																																																																																																																																																																																							-1.3939328119085577	-1.382993477709598	-0.7813176671013851	-0.2467246455226687	-1.7966067354375053	-0.7791645919565049	-1.2755567309207927	-0.783873482364687	-1.0746911252616445	-1.1665783307902913	0.0374525161004502	-1.269954380408141	-1.2421365074801285	-0.9367732232886796	-0.6371240412045276	0.3166468578868811	-0.7812291394955175	-0.7532493382499298	-1.2728870768861382	-1.3021126853250518	-1.7892980519823338	-0.3095164055932896	-0.7286011482883089	-1.6253077563688818	-1.047920200839759	-0.5561592268555965	-1.7915675173223145	-1.382993477709598	-0.7791645919565049	-1.0746911252616445	-1.1665783307902913	-0.9367732232886796	-0.7532493382499298	-1.3021126853250518	-0.7286011482883089	-1.047920200839759	-0.9443605809814216	-1.1860813189065136	-0.9408319909722264	-1.0447071128490413	-0.799693398365994	-0.9386779239911116	-0.4059438732861887	-1.454765938064508	-0.8878084367501602	-1.13188231500589	-0.9443605809814216	0.5784480629296203	0.6618639305410878	0.6796282171591427	0.999866680622694	0.9999978895246971	0.9999998700519296	0.5602128638608976	0.9999785427519484	0.8834094070120238	0.7150697973680893	23270.0
gRNA_CDK19_targ_6888	targeting	Subpool1	CBE																																																														T0																																																																																																																																																																																																																							0.3187599700636839	0.3794189601030307	-0.0518140231073584	1.0707728044305815	0.7996524203381119	0.5306681554379211	0.6150785732948137	1.1129400978458868	0.7819632773945837	-1.2047557579259358	-0.6697917412808168	-0.0627667519805606	-0.8621416379302286	-0.9455031476235012	0.978442400252289	-0.0296168259350892	-0.3658245892666084	0.9093297117320382	0.8821507652264693	0.2952335786848818	1.0840132291579685	-1.6933872899560154	0.9041115895268108	0.6323039037958006	1.049550601076209	0.9288733652953898	-0.166281533173929	0.3187599700636839	0.7996524203381119	0.7819632773945837	-0.6697917412808168	-0.8621416379302286	-0.0296168259350892	0.8821507652264693	0.6323039037958006	0.9288733652953898	1.4114465248722934	0.2154549690197853	0.8003644600688715	0.8366606495117613	-0.6457714170624377	-0.2764007951004802	0.1712960988434468	0.7537991910231066	-0.0523239322111346	0.6040474777325565	1.4114465248722934	0.9254632224318652	0.6661940182655923	0.7547354962963473	0.999866680622694	0.9257595624262666	0.9608643190575368	0.6074415379914626	0.8603739811230658	0.6730838428209396	0.752269656193124	4376.0
gRNA_CDK19_targ_6889	targeting	Subpool1	CBE																																																														T0																																																																																																																																																																																																																							0.2747506081329405	0.3304964778475629	0.1179159885341574	-0.2067616681390471	0.1245210951622263	0.9351525979930204	0.7262623423817012	0.641761463798866	0.7440579127183119	-0.9634042458885892	-0.5404303369943659	-0.9281463295693804	0.5717206605331989	-0.5582229201565365	-0.0516523798140401	-0.6708158592466162	-0.1119962210796151	-0.7045211092606368	0.0135531728945407	0.3498169320823606	0.304185680703759	-0.649763262949969	0.0455312766850092	0.168860171540563	0.3356162371795065	0.1547290940642875	0.634684005827037	0.2747506081329405	0.1245210951622263	0.7262623423817012	-0.9281463295693804	-0.0516523798140401	-0.6708158592466162	0.304185680703759	0.0455312766850092	0.3356162371795065	0.696725207988841	0.2410543581715536	0.2843040083387332	0.7040272396329597	-0.8106603041507784	-0.0127182131457925	-0.4957777298622894	0.2225185952268868	-0.1451239382414655	0.3750097790236104	0.696725207988841	0.9216807732830368	0.9456408223758284	0.8345339090806859	0.999866680622694	0.8704190541249542	0.9999998700519296	0.8954512087876862	0.9999785427519484	0.8006114558459076	0.8567385724544929	3572.0
gRNA_CDK19_targ_6890	targeting	Subpool1	CBE																																																														T0																																																																																																																																																																																																																							0.6540619021139569	0.6913041487125013	0.2971206167965481	0.1364742440893736	0.7738098082564147	0.9399330439019856	0.6472353351454977	0.7881600417793322	0.6952222471018032	0.6949086235241086	-0.3113640024159243	-0.0287898798644363	-1.335243343931087	-1.0166544091232623	0.3080196719785057	0.8961642813074844	-0.3274728283630126	0.0548763990188398	0.7243050783007754	1.0634683377402323	0.7004150239064411	0.2765994292893001	1.3990506660980238	0.5116327188319495	1.1997706580016785	0.9689384500368846	0.853229053615531	0.6540619021139569	0.7738098082564147	0.6952222471018032	-0.0287898798644363	-1.0166544091232623	0.0548763990188398	0.7243050783007754	0.5116327188319495	0.9689384500368846	1.0666111871198374	0.5474955558743354	0.6167390320825913	0.7102058746755443	0.1182515804145826	-0.681292693691948	0.2078559506544372	0.8293961466491496	0.7290942714064245	1.0073127205513648	1.0666111871198374	0.7530267942593839	0.7627085408576554	0.8345339090806859	0.9833453055014504	0.9999978895246971	0.9505948647284168	0.5802918311991987	0.6256831981092288	0.4809162794056884	0.7804919508049194	4713.0
gRNA_CDK19_targ_6891	targeting	Subpool1	CBE																																																														T0																																																																																																																																																																																																																							1.8398208435878047	1.831352434327042	1.279831462179705	1.1562273375682168	1.7694852167993582	0.8072994146662608	1.853191484314732	2.141982600247636	2.102310616117113	0.5433159891908729	0.8244931187042323	0.7745655660999867	3.0831556207615987	0.4663930395861964	1.6446893300888088	1.5590432265359893	2.153460480070062	1.3158875333772793	1.8242620531303428	1.1605759352690286	2.2803177340578618	1.1633104003199706	2.083198560991491	1.652142459251852	1.709327590507976	1.2122727413586727	1.6382473671241335	1.831352434327042	1.1562273375682168	2.102310616117113	0.7745655660999867	1.6446893300888088	1.5590432265359893	1.8242620531303428	1.652142459251852	1.6382473671241335	2.08023749278155	1.6503349133648506	1.2443373230112786	2.0324949002264936	0.7141248913316973	1.731412663478868	1.6761304133277768	1.7550519074857445	1.6328838068544378	1.5199492329969273	2.08023749278155	0.2360577949021906	0.3340671472966591	0.0615954225254548	0.8028699477443845	0.1915423504449399	0.1881236422471459	0.1138849726776898	0.1737255844456837	0.2153918409640008	0.6512453593350338	1838.0
gRNA_CDK19_targ_6892	targeting	Subpool1	CBE																																																														T0																																																																																																																																																																																																																							1.3486279097931908	1.291201399581157	0.4109337244903347	0.674914045505093	0.4319919113125761	0.0539994754042292	0.9933397450456212	0.8020232790179743	1.0422490734077738	-0.1967361667589305	-0.3053025175307235	-0.3362589539455774	-0.9899922490954588	-1.6326677780303855	-0.0316620868608837	1.0609380659502443	0.1824374250634292	-0.9704874918158052	0.574827752451821	0.9336888982761332	0.8775553015715776	-0.7500576418130565	0.6013360388027584	0.8735942309578505	1.0086813309244882	0.3832703209256077	1.188953360193572	1.291201399581157	0.4319919113125761	0.9933397450456212	-0.3053025175307235	-0.9899922490954588	0.1824374250634292	0.8775553015715776	0.6013360388027584	1.0086813309244882	1.1938483125705717	1.0169210112882276	0.3869684774072994	0.9458706991571232	-0.2794325460784104	-0.8847740379955761	0.0909626663992895	0.7953573174331773	0.2416242093158508	0.8603016706812227	1.1938483125705717	0.4048398290204523	0.9328834100987036	0.7066399781349195	0.999866680622694	0.9999978895246971	0.9479286472336824	0.6013792249216249	0.8393599615237699	0.5455987759118549	0.752269656193124	3492.0
gRNA_CDK19_targ_6893	targeting	Subpool1	CBE																																																														T0																																																																																																																																																																																																																							1.087231357033049	1.229857594769531	0.298815698359171	1.4904809120378375	-1.2560969690839785	1.0461363572326277	1.2174054146539983	1.5745417859984447	1.3327319430964712	0.4584341300589483	-0.1867050029086242	-0.2108966112677775	-0.5345134058329782	-0.9352758440980464	1.1082531637245188	0.6569842779792836	0.1444539781515317	0.7014046430108963	1.3787294205349057	1.1532358210609317	-0.6577096896573473	-0.3112453147565889	0.2155222435345329	0.3660509778606267	0.4016925949598529	1.3224236058757697	1.4712686146582403	1.087231357033049	1.0461363572326277	1.3327319430964712	-0.1867050029086242	-0.5345134058329782	0.6569842779792836	1.1532358210609317	0.2155222435345329	1.3224236058757697	0.967543393062118	0.8719682167205837	0.4268401000621622	1.3748930479163048	0.0202775052941821	-0.120512028735502	0.5009476330472372	0.6247518506461632	0.0901093022128569	1.0651282718312876	0.967543393062118	0.509330777631606	0.665883220154768	0.3545596325065485	0.9887140851958977	0.8837010511077782	0.8253347154818452	0.6186615257122495	0.9905378816260612	0.4281069558963896	0.8177191065666494	2526.0
gRNA_CDK19_targ_6894	targeting	Subpool1	CBE																																																														T0																																																																																																																																																																																																																							1.2370692330158486	1.2050542909191455	1.2842846889708963	1.5704714387951193	-0.5242448870822654	0.7532760080178977	1.315941399269454	1.8078848598959012	1.3881541959984034	0.9391830376751328	0.156525682940746	-1.1721298429934088	0.1992653246036497	0.0733618718348098	1.090131085444134	3.241310909647233	-0.7880096979165105	0.3679194662194051	1.6375687192358312	0.9395735611712844	1.2462051062734498	0.7895318898717288	1.702335793967654	1.05841540728036	1.0082854579146914	1.7407060286323923	1.8051041035259563	1.2370692330158486	0.7532760080178977	1.3881541959984034	0.156525682940746	0.1992653246036497	0.3679194662194051	1.2462051062734498	1.05841540728036	1.7407060286323923	1.9694121987015851	1.2421360709686302	0.5998341865769172	1.5039934850545862	-0.0254737074591767	0.4542527606275312	0.9404068926500426	1.2744491288935218	1.1834276970399145	1.51803186335768	1.9694121987015851	0.3245151297560831	0.6774037275054001	0.2746836649606087	0.9832607756054156	0.7079217091940305	0.0507946224841256	0.3260181955567238	0.3483760374030166	0.1641714667187229	0.6696792441967926	999.0
gRNA_CDK19_targ_6895	targeting	Subpool1	CBE																																																														T0																																																																																																																																																																																																																							1.3464117465013552	1.3904707578646087	0.477672673922449	0.707841338879418	1.0754013148903423	1.011234056702802	1.7821240101214026	1.8955270770290875	1.7072708613430028	1.1918555395121622	1.050759318109803	0.6771740403745973	-0.0550583307681857	1.06462158138753	1.169892420099864	0.528188304328606	1.5043877768073404	0.4836649805755662	0.2562329069206683	1.782533658931457	1.3049036601757644	1.012541769045982	0.9086338220958634	2.384426979366756	1.6682846466710295	1.0487370254357808	1.354066909487256	1.3464117465013552	1.011234056702802	1.7821240101214026	1.050759318109803	1.06462158138753	0.528188304328606	1.3049036601757644	1.012541769045982	1.354066909487256	2.1947598058925712	1.0715183927628045	0.9314922368241874	1.7949739828311644	0.9732629659988542	0.7264852235730693	0.8387470205705042	1.1145567420092968	1.4352008568362002	1.357029527198022	2.1947598058925712	0.382700495498979	0.5885423449372016	0.122859712669597	0.6178525544511505	0.6060659597225511	0.6059763015635664	0.3660700604901393	0.202293870769202	0.2832222912773061	0.6512453593350338	2392.0
gRNA_CDK19_targ_6896	targeting	Subpool1	CBE																																																														T0																																																																																																																																																																																																																							2.7782089127042977	2.8343922142053404	1.5825990231852605	2.071211151484843	2.2888378111732988	0.4165643542192797	2.379165354187054	2.264054130947012	3.0583191488272594	1.005527618702014	0.1288712455618422	1.946839222392516	1.3779166431074408	3.488869637265647	1.5503935385131942	2.349302677689484	2.0339939662695343	0.8115648571138495	0.597617258630232	1.3245229795963918	2.226009252652022	0.8714539875396679	2.0857088599872102	2.3154271650330145	2.413780283003103	1.681993323519584	2.478453462753053	2.7782089127042977	2.071211151484843	2.379165354187054	1.005527618702014	1.5503935385131942	2.0339939662695343	1.3245229795963918	2.0857088599872102	2.413780283003103	2.8472509910550285	2.3984000500316327	1.5922044389591403	2.5671795446537757	1.0270793622187908	2.1390599396287606	1.7316205003576226	1.3827164969595485	1.7575300041866309	2.191409023091914	2.8472509910550285	0.0431317689248004	0.0989304650912166	0.0037602699645501	0.497297236951485	0.1359899654297162	0.14796453956645	0.2423546288851456	0.1123198527694728	0.0293483121265115	0.4509983784230272	1104.0
gRNA_CDK19_targ_6897	targeting	Subpool1	CBE																																																														T0																																																																																																																																																																																																																							-0.302107111008829	-0.1851001607453098	-0.2359117539365083	-0.5218347344877529	-0.3616599221621017	-0.3149372189323877	-0.177279518073594	0.1097416506157752	-0.1764782233144717	-0.7126681238681639	-0.5897420886381245	-0.370518524517797	-0.7063140579307849	-0.4785007161989085	-0.0839166874845829	0.3039473044827305	0.4880007467481183	-0.3577150763045233	0.2397945806588413	-0.2165992614386558	0.0025395268069819	-0.3122104633764666	-0.624575463920703	-0.3360132544956464	-0.0568048887664381	-0.604142705866657	-0.2394887789730896	-0.2359117539365083	-0.3616599221621017	-0.1764782233144717	-0.5897420886381245	-0.4785007161989085	0.3039473044827305	0.0025395268069819	-0.3360132544956464	-0.2394887789730896	0.0613303678177132	-0.2410396752302157	-0.3994772918607474	-0.0813386969240968	-0.5576429123413619	-0.4229104872047588	0.1447443249754418	0.0085782820090558	-0.4242663939309386	-0.3001454578687282	0.0613303678177132	0.9999999722515216	0.999998932832758	1.0	0.999866680622694	0.995056726171465	0.9999998700519296	0.9760351049065318	0.9999785427519484	0.999999964010814	0.8728386420617201	14274.0
gRNA_CDK19_targ_6898	targeting	Subpool1	CBE																																																														T0																																																																																																																																																																																																																							0.9220316619327708	1.063255968214289	1.2632045739335471	0.7872085492976415	1.5137385760478823	0.2949709448620112	0.9736501919153512	1.075953984115875	1.7389582567424768	0.1805002733080234	-0.7417646415184356	0.8811543695262442	0.5697192604565601	2.1824892371176534	0.988584939380332	0.5157919252157432	0.2634518011980419	0.7583193128263188	1.30269442923274	1.1103892259476351	2.151365880906968	0.1415093308212708	0.8336087221170083	1.670538219529588	0.7855008858611924	0.3328227864503556	1.056906300371628	1.063255968214289	0.7872085492976415	1.075953984115875	0.1805002733080234	0.988584939380332	0.5157919252157432	1.30269442923274	0.8336087221170083	0.7855008858611924	1.3814612045958592	1.0828307346935355	0.8653060234025117	1.2628541442579009	0.1066300004386106	1.246931145651515	0.5125210130800347	1.521483178695781	0.8818854241559557	0.7250766575610585	1.3814612045958592	0.4041836496074104	0.5649924369371704	0.4159578772873327	0.9767037152973818	0.3330992723493947	0.8175477837178252	0.2115383785701989	0.4989152433118632	0.6304144634513112	0.752269656193124	2096.0
gRNA_CDK19_targ_6899	targeting	Subpool1	CBE																																																														T0																																																																																																																																																																																																																							0.9822017975923588	1.0874609418132988	-1.0482589831794638	0.5062456340514472	0.7187387029858507	1.6828268437597211	1.203319446409911	0.8365122678422395	0.8557996394477235	0.5236932965227711	-0.9707249179119928	-0.5581983257388065	-0.989571798829292	-0.5806414931133109	0.3628611084546829	2.2258178694613413	0.5436977301191567	0.2389981452106286	0.8910913997213133	0.0454650909191135	0.6160241934899169	2.137159394635826	0.188252988320521	-0.1139844642893407	0.5742505566557996	0.8545044194236382	0.5031820532662717	0.9822017975923588	0.7187387029858507	0.8557996394477235	-0.5581983257388065	-0.5806414931133109	0.5436977301191567	0.6160241934899169	0.188252988320521	0.5742505566557996	0.7799776257093631	0.3404679187420646	0.9692703935990062	0.9652104512332914	-0.335076649042676	-0.4024507278293066	1.0028379149303754	0.5175268947101146	0.7371426395556687	0.6439790097819031	0.7799776257093631	0.7245103635587491	0.5189267601880692	0.6842138139011622	0.999866680622694	0.9710338860425634	0.4350762185761354	0.7463064709415754	0.5241422866053895	0.6784313895010947	0.8567385724544929	3482.0
gRNA_CDK19_targ_6900	targeting	Subpool1	CBE																																																														T0																																																																																																																																																																																																																							-0.525697163052276	-0.5590411572313101	0.5168710114722466	-0.3443670171135151	-0.08062929668467	0.3374849705430751	-0.463526174995835	0.2118470103726902	0.4514811481340649	-1.7266552849829695	-0.6377482361075926	-1.3579391076645326	-1.8789890807584988	-0.8440859059345979	0.2712275083735769	-0.9593131071180524	-0.3572625759180192	0.3622891339416459	-0.964870764663682	-0.0430273860732609	-0.1598927027501732	-0.1588919734962653	-0.418502214875508	-0.0527088867565228	-1.0014064645759693	0.2194469935470216	-0.6336777280629632	-0.525697163052276	-0.08062929668467	0.2118470103726902	-1.3579391076645326	-0.8440859059345979	-0.3572625759180192	-0.1598927027501732	-0.1588919734962653	-0.6336777280629632	-0.1839273654952944	-0.1892891029371131	-0.0291704477517033	0.0666006611703067	-1.240780876251698	-0.8172824927731731	-0.3180955163648085	-0.3892636178290387	-0.2100343583760987	-0.4718790663639702	-0.1839273654952944	0.9999999722515216	0.999998932832758	1.0	0.999866680622694	0.9999978895246971	0.9999998700519296	0.9999999006196828	0.9999785427519484	0.999999964010814	0.7233982484104531	6058.0
gRNA_CDK19_targ_6901	targeting	Subpool1	CBE																																																														T0																																																																																																																																																																																																																							2.320148433289128	2.224143795241305	0.759922389352575	0.7512598092733654	1.0480974865181736	0.6976599951165633	1.6887345276749106	1.6564648856456237	1.6207299877993384	3.2795572468647007	0.6326973673096943	1.4520759632929472	1.0285287689105609	-0.7436115241081264	1.8417221477449488	1.0248716744818602	0.9999684744643688	1.6927816899812314	0.9431438543718474	1.7119039614025655	1.2138433697769628	1.293616392626634	1.8935669411805964	0.5533568038406826	0.8224662048539568	1.6622110175281068	1.1307152917186631	2.224143795241305	0.7512598092733654	1.6564648856456237	1.4520759632929472	1.0285287689105609	1.0248716744818602	1.2138433697769628	1.293616392626634	1.1307152917186631	1.3409954886799231	1.7680715392943356	0.8323390969693674	1.655309800373291	1.788110192489114	0.7088797975157947	1.239207279642487	1.289630395183792	1.2468467125493043	1.2051308380335757	1.3409954886799231	0.1452293621094861	0.665883220154768	0.1697596178509954	0.1892245507762972	0.5087580258463477	0.348476548869813	0.3108676545931677	0.3213872550161699	0.3723439320956969	0.752269656193124	783.0
gRNA_CDK19_targ_6902	targeting	Subpool1	CBE																																																														T0																																																																																																																																																																																																																							2.010594817037586	1.9164059754305447	0.9124429963966088	1.0533968551630246	1.649507512227942	2.060420551191283	2.037464695606208	2.219498476123816	2.4668371463080314	-2.072423964961675	0.6744433438245285	-0.0084650027915419	1.193681455343962	0.0145982726997	1.427720089055461	1.1348740801797037	1.353675136805439	0.4525500436338507	1.5587249514100532	1.3329728273694832	0.9353678554072402	-2.5884620196443096	0.8057632118465017	1.2944468429867575	1.454178126075778	1.005905797646684	1.9274917568061072	1.9164059754305447	1.649507512227942	2.219498476123816	-0.0084650027915419	1.193681455343962	1.1348740801797037	1.3329728273694832	0.8057632118465017	1.454178126075778	1.720020291240833	1.61314792962158	1.5877749728607498	2.241266772679352	-0.4688152079762295	0.8786666056997078	0.9803664202063312	1.2756885447289257	-0.1627506549370167	1.4625252268428566	1.720020291240833	0.2404273044087266	0.1659749004936431	0.0311479182196127	0.999866680622694	0.51916656993091	0.5191397626367019	0.3408348808626867	0.733640632278405	0.2014479577950114	0.7504555010736867	1772.0
gRNA_CDK19_targ_6903	targeting	Subpool1	CBE																																																														T0																																																																																																																																																																																																																							1.848224235559568	2.013761748459878	0.6387592555958626	2.2134586343715985	0.398760446367834	1.876143150962301	1.6491867477523043	2.0739420937099062	2.671418091069825	-0.4712128220756879	0.8027377258822368	0.3887001151316895	0.8902954638421539	2.071915298419954	1.407197043501559	2.247222319474336	2.29232616149809	0.844815782348274	1.903270276807502	1.313657913416247	2.0752688074191887	0.523573067678776	2.432077828785052	1.5908152106484916	2.179210640146025	1.65630006615271	2.012312455709526	1.848224235559568	1.876143150962301	2.0739420937099062	0.3887001151316895	1.407197043501559	2.247222319474336	1.903270276807502	1.5908152106484916	2.012312455709526	2.131225913728906	1.500248413205103	1.496120743900578	2.131515644177345	0.2400750063127461	1.4564692685878888	1.794788087773567	1.7640656658809792	1.5154887023707733	1.949274387336087	2.131225913728906	0.2835702240448461	0.1389791384584432	0.0375391119220552	0.9616323704219836	0.282952155327985	0.1405312375261899	0.1349958854557606	0.1771345701284358	0.065067604172292	0.6512453593350338	976.0
gRNA_CDK19_targ_6904	targeting	Subpool1	CBE																																																														T0																																																																																																																																																																																																																							0.9575308326510708	1.022512679247904	1.2029109348869795	2.099449638259038	0.520247454992009	1.898493703513805	1.9852113779955656	1.777164041126772	1.9391156282406596	-0.0720724657807261	0.551287054741633	-0.0886538019714162	2.288707938924305	1.7498893368190631	1.247335298969099	2.28369892656938	1.611838655809657	0.9509274589987842	-0.1182558268204832	1.6445108721265584	2.265614685426013	1.6039237461625553	1.2380490409607805	1.4070895790490137	1.4116459436156443	0.757849911480679	1.7271476734961062	1.022512679247904	1.898493703513805	1.9391156282406596	-0.0720724657807261	1.7498893368190631	1.611838655809657	1.6445108721265584	1.4070895790490137	1.4116459436156443	2.049590163123244	1.060984815595318	1.5060635989216171	1.9004970157876655	0.1301869289964968	1.7619775249041558	1.6154883471259402	1.2639565769106962	1.4163541220574498	1.2988811761974766	2.049590163123244	0.4299445629738137	0.167882922248713	0.1015515038435226	0.9846218997347996	0.1917247615891723	0.1861277890468943	0.2304558154060954	0.2773350420161888	0.3009532925446475	0.6512453593350338	1189.0
gRNA_CDK19_targ_6905	targeting	Subpool1	CBE																																																														T0																																																																																																																																																																																																																							0.0879107423812507	0.1164140815668439	-0.77649603468651	-0.1526664626465219	-0.3968475115685592	-0.4398671933098511	-0.9164072755894532	0.1044533026502456	0.0569525204333979	-2.66981795604387	-0.7180154002592188	-1.799030343287784	-0.9749755914597508	0.4630945022215021	0.074091958802395	-0.0674684457320292	-0.2575109408413079	0.0517002453611752	-0.5664566982484143	-0.1836010071230426	-0.8598873395116592	-1.31856777093677	0.0507704471320661	-0.2110963002594122	-0.7020419782430123	-1.0000916283414352	-0.4592798153772247	0.0879107423812507	-0.3968475115685592	0.0569525204333979	-1.799030343287784	0.074091958802395	-0.0674684457320292	-0.5664566982484143	-0.2110963002594122	-0.7020419782430123	0.1832087101148805	-0.1907237369128051	-0.3297937225083108	-0.2516671508352699	-1.728954566530291	-0.1459297101452845	-0.0910930470707206	-0.536648348294372	-0.4929645413547054	-0.7204711406538907	0.1832087101148805	0.9999999722515216	0.999998932832758	1.0	0.999866680622694	0.8993839656150362	0.9999998700519296	0.9999999006196828	0.9999785427519484	0.999999964010814	0.9753817914297952	6628.0
gRNA_CDK19_targ_6906	targeting	Subpool1	CBE																																																														T0																																																																																																																																																																																																																							1.4312691699405442	1.5497094222569905	1.4214285835764555	1.871715569402772	1.7010467863799663	1.7365877422464366	1.7983252879993472	1.2064221041333725	1.426708905288106	0.5630080247828406	3.2093266067756447	0.4509906517149475	0.010999078737461	-0.4114241377706134	0.9977952802291022	1.9942724727778376	-0.3666848180319673	0.7412038304540052	0.3761416662099249	1.4018539553700209	0.1433562877605866	0.988944839279625	1.423581813720596	1.2169673645842436	1.0859872388099048	0.4663666721431487	0.990665977722053	1.4312691699405442	1.7365877422464366	1.426708905288106	0.5630080247828406	0.010999078737461	0.7412038304540052	0.3761416662099249	1.2169673645842436	0.990665977722053	1.451502133612811	1.46746905859133	1.769783366009725	1.4771520991402751	1.4077750944244778	0.1991234070653166	0.7895971617332919	0.640450636446844	1.2098313391948214	0.8476732962250355	1.451502133612811	0.245629680125476	0.1195669577609384	0.2891979295312832	0.307601783126195	0.7926229985466718	0.5193102696336679	0.668036567026871	0.3571661686354065	0.5491792451151278	0.752269656193124	1168.0
gRNA_CDK19_targ_6907	targeting	Subpool1	CBE																																																														T0																																																																																																																																																																																																																							1.8808064638076305	1.865797152027581	0.2644972948273155	1.9376785743058569	1.6684448190349015	1.526923318871098	2.271935716236153	1.5628400467294403	1.9966083226965887	-1.37355379138212	0.1730456923015658	0.7852450245077918	0.8897659764820136	-0.539938046064975	1.0131456989113343	1.5566360238683288	1.266377542001532	0.6069278250691192	1.5908395453268105	1.5647307870601446	1.294646251682521	1.655323128800224	1.3647578831403904	1.3289418182865302	1.4055992066498602	0.7907043862525015	1.318906349871751	1.865797152027581	1.6684448190349015	1.9966083226965887	0.1730456923015658	0.8897659764820136	1.266377542001532	1.5647307870601446	1.3647578831403904	1.318906349871751	1.7434631397668792	1.337033636887509	1.7110155707372854	1.943794695220728	-0.1384210248575874	0.4543245431094577	1.14331379697966	1.4834055280231588	1.4496742767423816	1.1717366475913709	1.7434631397668792	0.342006164572024	0.1317700340618223	0.0791669912964628	0.98957471807097	0.6862386769740656	0.4051644977154349	0.2613983156923559	0.2574335146155753	0.3947599386256978	0.7424618588469379	2014.0
gRNA_CDK19_targ_6908	targeting	Subpool1	CBE																																																														T0																																																																																																																																																																																																																							2.4423636559963784	2.465684180645264	0.1323459278683739	0.8919602892513468	1.1548912158156617	1.2705876438520196	1.793755091952627	1.8255188067012167	2.272714965113657	0.1838521677908901	0.4940729125779295	1.1612897240722508	0.1171972480823672	0.1888821223630578	1.678028930081475	1.9102630033056125	2.032229948468115	1.570818216155968	2.0946450546159	1.2461961760086486	1.6821933341732989	2.1339936184826507	1.1300801914233864	1.7151462565145923	0.7731298762486304	0.5157992803812951	1.3261459738064971	2.4423636559963784	1.1548912158156617	1.8255188067012167	0.4940729125779295	0.1888821223630578	1.9102630033056125	1.6821933341732989	1.7151462565145923	0.7731298762486304	1.7737257709819856	1.680131254836672	1.105813049639676	1.9639962879225	0.6130716014803569	0.6613694335089667	1.8377703893098989	1.674344854932616	1.65974002214021	0.8716917101454742	1.7737257709819856	0.1558516582208576	0.4719857588659897	0.0757921371640398	0.794099951837569	0.578474189256665	0.1339143683625771	0.1659452406837741	0.1717562481627585	0.5455987759118549	0.7101555469453057	1041.0
gRNA_CDK19_targ_6909	targeting	Subpool1	CBE																																																														T0																																																																																																																																																																																																																							1.1381511220574647	1.2055606393759537	0.899619865904437	1.617526013941282	0.5445654241754383	0.6684058459061019	1.4210730283242552	1.7956906781618132	1.818532748176143	1.3237068450496876	0.6440973364307148	-0.3024577336827607	0.3016966928583843	0.6355691912451679	1.4253194159389375	1.1909113336423878	0.9742829605923948	1.144243459994012	1.2688277075005556	0.914862539302974	1.5165970594322309	-1.712813807230263	1.4756949342784824	1.6341768927956035	1.4333720723392118	1.6234467771405368	1.7776869734413316	1.1381511220574647	0.6684058459061019	1.7956906781618132	0.6440973364307148	0.6355691912451679	1.144243459994012	1.2688277075005556	1.4756949342784824	1.6234467771405368	1.33597306999418	1.0811105424459515	0.9434990946742742	1.6784321515540703	0.5551154825992138	0.7875284333474966	1.103145918076265	1.2334291020785868	0.4656860066146077	1.6115019409736937	1.33597306999418	0.4141613861747765	0.5337676087285292	0.179712846226481	0.7826949459491119	0.5283348866739557	0.434525636719886	0.3698759016906365	0.5024983921830017	0.1622508195914996	0.752269656193124	3242.0
gRNA_CDK19_targ_6910	targeting	Subpool1	CBE																																																														T0																																																																																																																																																																																																																							0.8130099912057632	0.8023355661853138	0.0506022412304699	1.2051538227384544	0.9084901995730904	0.8486931523226386	0.69996777946216	1.60920058935074	1.7981008014173927	-0.8278920038425899	0.0172293437945348	-0.3162725112935697	1.403785434570793	0.6882026050615595	0.8422265407935298	0.906746316612165	0.957137991860888	0.0640142333815302	0.7849260089773141	1.0866748059152946	1.7304736686817996	0.2778775728605386	1.0685691583718162	0.6676537327448525	0.9710107371594286	0.0970674757361398	0.9665294069103229	0.8023355661853138	0.9084901995730904	1.60920058935074	-0.3162725112935697	0.8422265407935298	0.906746316612165	1.0866748059152946	0.6676537327448525	0.9665294069103229	1.2725215917531565	0.555315932873849	0.9874457248780611	1.3690897234100976	-0.3756450571138749	0.9780715268086272	0.6426328472848611	1.2006914945248028	0.6713668213257358	0.6782025399352971	1.2725215917531565	0.7315478834216699	0.5454926199857549	0.293507183664193	0.999866680622694	0.4836393209165418	0.6995154873210971	0.3387862120311575	0.6537789531900825	0.6409119250913977	0.752269656193124	2231.0
gRNA_CDK19_targ_6911	targeting	Subpool1	CBE																																																														T0																																																																																																																																																																																																																							2.022553908761132	2.0185066513652448	1.058692268191782	1.8646755132049653	1.898303130706276	2.514668511537622	2.099763375280585	2.617534300824468	1.868458713879316	0.387409709682836	0.6016921311178841	0.9273522160689116	2.376242373596408	1.4149393653823574	2.0702404107514334	1.1481213657762988	2.294154990757623	1.773326746926853	2.069727145342985	1.7912749313386085	1.37222658619877	1.162197761366933	2.1610940278200084	1.907143361584968	1.9807516051110736	1.526311065506044	1.162077246534989	2.0185066513652448	1.898303130706276	2.099763375280585	0.6016921311178841	2.0702404107514334	1.773326746926853	1.7912749313386085	1.907143361584968	1.526311065506044	2.274656939092189	1.6999176094393864	2.092549051816288	2.1952521299947896	0.638818018956544	1.9538073832434	1.7385343678202585	1.7444095542934548	1.7434783835906362	1.5563799723840357	2.274656939092189	0.2062180852449832	0.030265995315701	0.0315217060506102	0.8136636217805299	0.1515706113369269	0.162353814221757	0.1431250216161638	0.1387443690576911	0.1758002432753568	0.6512453593350338	1557.0
gRNA_CDK19_targ_6912	targeting	Subpool1	CBE																																																														T0																																																																																																																																																																																																																							2.887457415117104	2.925720670314917	1.5998084187518729	3.6894805717601455	3.2474807504909915	2.8750931681021705	3.87149927244514	4.4648844764763895	4.126094455718482	1.3405058317198155	1.1095814885476507	2.494219370686705	2.8295566020153684	3.302325142810213	3.3902208094066584	2.119038094717336	3.073272260364253	2.349360849345973	2.9869086443623183	3.648500960684424	3.9006084764501816	3.349715499455971	3.507281989390294	3.4988858598280324	2.187098168728799	1.7698760438329884	1.4292558883835411	2.887457415117104	3.2474807504909915	4.126094455718482	1.3405058317198155	3.302325142810213	2.349360849345973	3.648500960684424	3.4988858598280324	1.7698760438329884	4.491862701639936	2.470995501394631	3.2706848301177693	4.154159401546671	1.648102230318057	3.1740341847440803	2.5138904014758543	3.5120060271656413	3.4519611162247656	1.7954100336484429	4.491862701639936	0.02038324483986	1.8357050815779348e-06	1.5342345164916766e-08	0.2224937594487323	0.0216206794538487	0.0014182797422598	6.457445308076707e-07	6.622125120741987e-05	0.0956503960273711	0.001908900019089	192.0
gRNA_CDK19_targ_6913	targeting	Subpool1	CBE																																																														T0																																																																																																																																																																																																																							-0.1750967869768826	-0.1409894636761208	0.1774641966550139	0.1486744908023159	0.7041869687366622	0.0086659826769123	0.4125692645351458	-0.264998541156657	-0.4697298900139546	-0.2343388220989769	-0.5140059882934086	0.1321320308139928	-1.8017436376396143	-0.5986366463231788	-0.1342447482616604	0.2699564255900156	-0.3776137075010634	-0.1865340540803021	0.2464884652187955	-0.0239537718655139	0.4795226093241838	0.4954020327128998	-1.3545118654974082	0.2115765443383641	0.0430401185556302	-0.1208671303056581	-0.0036670081701388	-0.1409894636761208	0.1486744908023159	-0.264998541156657	-0.2343388220989769	-0.5986366463231788	-0.1865340540803021	0.2464884652187955	0.2115765443383641	-0.0036670081701388	0.569846989334886	-0.0462073513326631	0.2871758140719635	-0.1073863888784885	-0.2054042598594642	-0.8448750107414845	-0.0980637786637833	0.2340191008924884	-0.215844429482048	-0.0271646733067222	0.569846989334886	0.9999999722515216	0.9741265824309264	1.0	0.999866680622694	0.9999978895246971	0.9999998700519296	0.8955147109589477	0.9999785427519484	0.9666691257081088	0.857212230359832	6119.0
gRNA_CDK19_targ_6914	targeting	Subpool1	CBE																																																														T0																																																																																																																																																																																																																							0.7063572821621498	0.7561743341837517	-0.4730858441133999	0.6015500213933206	0.8284930367083633	0.6933252864743118	1.3973051304508126	0.426480333637569	0.1873111969325559	0.1449538839420836	0.6756087421421759	-0.4916058158244437	0.434438392585674	1.2013861512316817	0.4128889053890122	1.1686716410013482	0.2965059980796861	0.4056355273780603	0.1531188121959224	1.1264755756917095	0.9081224270882858	-0.1449545945040254	0.520501490588867	0.972573417422806	0.5159639591987498	0.2330802951605368	0.4970431373705454	0.7063572821621498	0.6933252864743118	0.426480333637569	0.1449538839420836	0.434438392585674	0.4056355273780603	0.9081224270882858	0.520501490588867	0.4970431373705454	1.214390226316617	0.3298152574108339	0.7077894481919985	0.6703655536736459	0.1096522700866052	0.6829044830687893	0.6236043888196982	0.729238938325306	0.4493734378358825	0.415362463909944	1.214390226316617	0.8432932766054624	0.7481407787808395	0.7806161258954802	0.9833453055014504	0.5983231855577513	0.7144323995596746	0.6179759192177877	0.7651480155855227	0.7826525612953917	0.752269656193124	4482.0
gRNA_CDK19_targ_6915	targeting	Subpool1	CBE																																																														T0																																																																																																																																																																																																																							0.0192558783923316	0.1528932450763225	-0.1247084517069628	-0.5522683303366848	-0.1991244299932097	-0.232451186773844	-0.182072607241115	-0.4268245925410877	-0.0281176474910793	-1.0036521429512564	-0.9112946668018548	-1.0075928345587803	0.5598917699451113	-2.0616736242176983	-0.3915385121334035	0.3344893508842897	-0.5686706426876887	-0.1949914732438053	-0.0495211432314935	0.0687500107576198	-0.9421974489653292	-1.361106093142945	-0.4173507520056644	0.0815053772970913	-0.5652482292731102	-0.2892818386000264	-0.0602821990143456	0.0192558783923316	-0.232451186773844	-0.182072607241115	-1.0036521429512564	-0.3915385121334035	-0.1949914732438053	-0.0495211432314935	-0.4173507520056644	-0.2892818386000264	-0.0948364848868324	0.0158135572538971	-0.3279479823679128	-0.2123382824244273	-0.9741798814372972	-0.6311067888019969	-0.1430575883490681	-0.3076561938130677	-0.5656504892838394	-0.3049374222958274	-0.0948364848868324	0.9999999722515216	0.999998932832758	1.0	0.999866680622694	0.9663843578552334	0.9999998700519296	0.9999999006196828	0.9999785427519484	0.999999964010814	0.8336836219290693	15284.0
gRNA_CDK19_targ_6916	targeting	Subpool1	CBE																																																														T0																																																																																																																																																																																																																							-0.1334583306237272	-0.1355828211024381	0.1900528734498765	0.2783984730890967	0.4762578347262913	-0.6473344682204264	-0.2974628449131946	-0.0840647550655895	-0.1083071737356704	-0.923865812145364	-1.620499694346865	0.5234885214240502	0.1175063538557311	-3.058882326273483	0.762572976285187	-0.3848332706071642	1.1920098294179349	1.0738585158432472	-0.4061647291332281	0.0430884938059087	0.665487413561671	0.8122292534462326	-0.1161596879187095	-0.2460733628225076	0.2384276847859381	0.3898988541459317	0.2058361958137473	-0.1334583306237272	0.2783984730890967	-0.1083071737356704	-0.923865812145364	0.1175063538557311	1.0738585158432472	0.0430884938059087	-0.1161596879187095	0.2384276847859381	0.7246023496465515	-0.0263294260920962	0.0357739465316538	-0.1632782579048182	-0.673625661689393	-0.7262676653775216	0.6270116915513393	0.1008037260781172	0.1499987342350051	0.2780542449152057	0.7246023496465515	0.9999999722515216	0.999998932832758	1.0	0.999866680622694	0.9171926230032612	0.6633804013074602	0.937762286872724	0.9242902198973556	0.849208134231647	0.8567385724544929	14038.0
gRNA_CDK19_targ_6917	targeting	Subpool1	CBE																																																														T0																																																																																																																																																																																																																							-0.4427364871450172	-0.4879206130715564	0.5029246865911415	0.0874090877601682	0.4182526078949518	-0.3243077890250034	-0.1140598261964124	-0.1159178592305593	-0.2805816030892217	-1.0977973984910787	-0.0654590087405517	-1.408779193260676	-0.8829390215641016	-1.5278084609489355	-0.0863693426337145	-0.3026725222867978	0.3374962736677991	-0.0599864234380582	0.5058543720956984	0.5819089968802155	0.3027352918267915	-1.6127607582136492	0.1511749840522521	0.3438437114836157	-0.2280654655337729	0.0838874628855762	0.1343287211483101	-0.4427364871450172	0.0874090877601682	-0.1159178592305593	-1.0977973984910787	-0.8829390215641016	-0.0599864234380582	0.5058543720956984	0.1511749840522521	0.0838874628855762	0.7578585997009146	-0.1425774712084773	0.0604513022100388	-0.1701864295053978	-0.8573452001641022	-0.8323722750489173	-0.0083875573523522	0.4634995536009018	-0.3725806875592605	-0.0032830938332955	0.7578585997009146	0.9999999722515216	0.999998932832758	1.0	0.999866680622694	0.9999978895246971	0.9999998700519296	0.8072779269266945	0.9999785427519484	0.95778960368321	0.8567385724544929	8190.0
gRNA_CDK19_targ_6918	targeting	Subpool1	CBE																																																														T0																																																																																																																																																																																																																							1.76846784907279	1.7129101788232888	1.2849814951555063	0.6348925328031304	1.0071762414327756	1.4332590836355383	0.9610277431329648	1.1154576773649705	0.742497913158444	0.2539204831190512	-1.1064623265359164	0.3763388812919537	1.175234823862324	1.683223837951835	0.9867744519788432	1.2969291132997756	1.5829822068735488	0.7842616243185764	1.3930476037938906	0.8128251871231704	0.6062300793642816	-2.672044630664707	0.7429425431182124	1.2034314210390271	1.1254138282249735	0.4421355485489695	1.1326920920318548	1.7129101788232888	1.0071762414327756	0.9610277431329648	0.2539204831190512	1.175234823862324	1.2969291132997756	0.8128251871231704	0.7429425431182124	1.1254138282249735	1.687853016774708	1.5887865076838616	1.0251092859571482	0.939661111218793	-0.1587343207083038	1.281744371264334	1.2213909814973	0.937367623427114	-0.2418902221691558	0.9000804896019327	1.687853016774708	0.2441981348857335	0.503408828523763	0.6977264410901743	0.999866680622694	0.374277643819714	0.367351307632785	0.5250790101887863	0.7677284531070728	0.5356936089109895	0.7504555010736867	3166.0
gRNA_CDK19_targ_6919	targeting	Subpool1	CBE																																																														T0																																																																																																																																																																																																																							-0.4529132666307563	-0.3585856283917967	0.540877833420122	0.4618109062844137	0.7358633700138523	1.0025889178300738	0.2504149301336055	0.1016015706530717	0.5051526496649716	0.2036373730362243	-0.7833537912410208	-0.711657776408472	-1.2192691525384856	0.8388707523981185	0.5722466302119485	0.3467061054579184	0.2966493470897011	0.9546616289087684	-0.4033780960643737	0.288569535271247	-0.0824376236439022	0.4350525570150651	0.3375229567097287	0.2008180982024014	0.1994828331512088	0.9133848657810884	-0.0873028278788547	-0.3585856283917967	0.7358633700138523	0.2504149301336055	-0.711657776408472	0.5722466302119485	0.3467061054579184	-0.0824376236439022	0.3375229567097287	0.1994828331512088	0.3128659345038653	-0.0902070205341436	0.7334210647094466	0.2857230501505496	-0.4304580648710894	0.0639494100238605	0.5326723604854626	-0.0657487281456762	0.3244645373090651	0.3418549570178142	0.3128659345038653	0.9999999722515216	0.7199306543337308	0.9857729806890324	0.999866680622694	0.7860819791385325	0.7847684695784373	0.9899314258244616	0.8974932024557326	0.8060503656211059	0.9484644755863396	12947.0
gRNA_CDK19_targ_6920	targeting	Subpool1	CBE																																																														T0																																																																																																																																																																																																																							0.1419583686590395	0.127219377473945	-0.244067686171783	0.2089241492268955	0.2095538989037988	0.5449310175787657	0.1410725228046289	-0.1243030476097012	-0.0197940562653019	-0.5966118732787595	-1.1160364859360614	-0.3663894091647936	-1.0224635623155591	-1.0491173847062976	0.2853175604856799	0.200154757837498	-0.1204782345355899	0.5472845144847577	0.2151280055106111	-0.2679430938296708	0.0711473002487373	0.3706428451312538	0.1551108467372294	-0.1134366069544537	-0.25359234195303	-0.3413969520425013	-0.1211838476645591	0.127219377473945	0.2095538989037988	-0.0197940562653019	-0.5966118732787595	-1.0224635623155591	0.200154757837498	0.0711473002487373	0.1551108467372294	-0.25359234195303	-0.4386099206283426	0.0083700199870671	0.3211363552364867	-0.0010081936901247	-0.6930125894598715	-0.5954211288453923	0.2089870125955552	0.0061107373098925	0.1374390283046765	-0.2387243805533635	-0.4386099206283426	0.9999999722515216	0.9760571889797592	1.0	0.999866680622694	0.995056726171465	0.9926796244048184	0.9787354879189436	0.980716071887894	0.999999964010814	0.7233982484104531	32255.0
gRNA_CDK19_targ_6921	targeting	Subpool1	CBE																																																														T0																																																																																																																																																																																																																							-1.3009902068345431	-1.277891792527249	-0.7823895631781157	-0.973404789833436	-0.4518625868473794	-0.3505166630334655	-1.2063163882484949	-1.2524597158665955	-1.2666977886386286	-0.6463140532216347	-1.360881253736573	-0.8240976059103261	0.1524964231328801	-0.7863156567722079	-0.5871368079003354	-0.4550268555705939	-0.4675151454338458	-0.3610107088490005	-1.1240240728099584	-0.6244678843203632	-0.6957839627683234	-1.4200396210469977	-0.9332729678644208	-0.800731365608084	-1.0308054351850169	-0.7833498092005379	-1.3001604179140414	-1.277891792527249	-0.4518625868473794	-1.2524597158665955	-0.8240976059103261	-0.5871368079003354	-0.4550268555705939	-0.6957839627683234	-0.9332729678644208	-1.0308054351850169	-0.8082389442724974	-1.1204238541799694	-0.5919280132380936	-1.2418246309179064	-0.9437643042895112	-0.4069853471798877	-0.4278509032844801	-0.814758639966215	-1.0513479848398342	-1.038105220766532	-0.8082389442724974	0.7044338658431246	0.999998932832758	0.4467332471753749	0.999866680622694	0.984791364375272	0.9999998700519296	0.9999999006196828	0.9999785427519484	0.999999964010814	0.7150697973680893	11837.0
gRNA_CDK19_targ_6922	targeting	Subpool1	CBE																																																														T0																																																																																																																																																																																																																							-1.480479132623235	-1.5126962169825549	-0.6799052563635583	-1.010190194945105	-1.1360562870255535	-1.2332205739449975	-1.2383249489415669	-1.341606637946014	-1.639950039515899	-1.2387835715722924	-1.375032460837336	-1.5201454374624963	-2.261491923686189	-1.2224227173500883	-0.7916393962611791	-1.2805059932164309	-0.7244271587327475	-0.4330283076016851	-1.0494858968329055	-1.0992627530751118	-1.355899310892157	-0.5814698668973448	-1.2515616528738496	-1.141533261369215	-1.3100106584123596	-0.6178183093369859	-1.3219451983910029	-1.480479132623235	-1.1360562870255535	-1.341606637946014	-1.375032460837336	-1.2224227173500883	-0.7244271587327475	-1.0992627530751118	-1.141533261369215	-1.3100106584123596	-1.6753698243528157	-1.2243602019897826	-1.126489018638552	-1.4066272088011598	-1.3779871566240416	-1.425184679099152	-0.8126538198502878	-1.1682159869333917	-0.9915215937134696	-1.083258055380116	-1.6753698243528157	0.485745331712253	0.5998980722034295	0.2280339816061799	0.999866680622694	0.9999978895246971	0.6988251962515594	0.9038676098739068	0.9999785427519484	0.999999964010814	0.0029670945948883	62510.0
gRNA_CDK19_targ_6923	targeting	Subpool1	CBE																																																														T0																																																																																																																																																																																																																							-1.4865443098088404	-1.5036947114418129	-1.0788201960296964	-1.856367061099144	-1.635439729052976	-0.2830203855700003	-1.2933789814373808	-1.4004937480968065	-1.2628110113836295	-0.9177507978514152	-2.092464937288134	-1.3641356931170354	-1.8977473863743357	0.1567676498893305	-0.8021219289675823	-0.7062092185037927	-1.4259675213320155	-0.4102993185325207	-1.318998418491092	-1.2040125485116675	-0.6172284067557299	0.1641631281558102	-1.2980861568078514	-1.2386551481176624	-0.8896395229040531	-0.4045010387994783	-0.6493265553772635	-1.4865443098088404	-1.635439729052976	-1.2933789814373808	-1.3641356931170354	-0.8021219289675823	-0.7062092185037927	-1.2040125485116675	-1.2386551481176624	-0.6493265553772635	-1.3046463876306655	-1.3563530724267832	-1.2582757252407069	-1.318894580305939	-1.4581171427521948	-0.8477005551508624	-0.8474920194561095	-1.0467464579194965	-0.7908593922565679	-0.647822372360265	-1.3046463876306655	0.4152390702534726	0.5078913205273107	0.3397370541180844	0.999866680622694	0.9999978895246971	0.6521137041541398	0.9999999006196828	0.9999785427519484	0.999999964010814	0.3795774268726973	14712.0
gRNA_CDK19_targ_6924	targeting	Subpool1	CBE																																																														T0																																																																																																																																																																																																																							-1.1482914104990898	-1.1305971006809554	-1.3866559528241698	-0.2887537475676945	-1.007181607646316	0.5282944556571463	-0.5710113140341035	-0.4723381751644488	-0.3043520561548161	-1.175842264269854	-0.7794091124412387	-2.0834096135389446	-0.1213464365463983	-1.70653748736357	-0.2805409580133072	-0.1687174449320916	-0.6457940025889477	-0.0552825820856634	-1.1409340513914312	-0.8011771325600003	-0.7429745006056958	-1.1665582195857	-0.7299185781795314	-0.5061172190965132	-0.4290824504448144	-0.4082305223898685	-1.4431614961533812	-1.1482914104990898	-0.2887537475676945	-0.4723381751644488	-1.175842264269854	-0.2805409580133072	-0.1687174449320916	-0.8011771325600003	-0.7299185781795314	-0.4290824504448144	-0.5518741167703294	-1.2218481546680715	-0.255880299852288	-0.4492338484511228	-1.3462203300833455	-0.7028082939744252	-0.2899313432022343	-0.8950285615190424	-0.8008646722872482	-0.7601581563293548	-0.5518741167703294	0.5978179349575022	0.999998932832758	1.0	0.999866680622694	0.9999978895246971	0.9999998700519296	0.9999999006196828	0.9999785427519484	0.999999964010814	0.7233982484104531	18233.0
gRNA_CDK19_targ_6925	targeting	Subpool1	CBE																																																														T0																																																																																																																																																																																																																							0.8109123345748943	0.7331815804280788	0.733571276191471	1.4062241459927105	0.9672368836411136	0.7511958390655429	0.6462293596746072	0.7353911759222439	0.8507354988445865	0.2122947798570787	-0.0684928837506172	-0.0143811426688621	0.7341087292601585	-0.2257414381550478	0.3268082537004039	0.7333242518203339	1.4784928485742823	0.2839188656690899	0.3941917558329726	0.0388324997545341	0.2610026437472306	1.033072135098111	0.687159421223489	0.8277866766666298	-0.0377357994236971	0.7855726761461668	0.6948022086802342	0.733571276191471	0.9672368836411136	0.7353911759222439	-0.0143811426688621	0.3268082537004039	0.7333242518203339	0.2610026437472306	0.8277866766666298	0.6948022086802342	0.5270699741434587	0.759221730398148	1.0415522895664555	0.7441186781471458	0.0431402511458664	0.2783918482685048	0.8319119886879022	0.2313422997782458	0.8493394109960765	0.4808796951342346	0.5270699741434587	0.6380333542840172	0.5037105479367712	0.8172893469915958	0.9887140851958977	0.7699793996135953	0.6201593216647128	0.8954512087876862	0.5481860975770902	0.7443797169809881	0.8746335511376399	6965.0
gRNA_CDK19_targ_6926	targeting	Subpool1	CBE																																																														T0																																																																																																																																																																																																																							-1.12489930559294	-1.1237368789838356	-0.970418768839902	-2.187110777599221	-0.9107992886990957	-0.2638294148512154	-1.8041658313591429	-1.7909577370588288	-1.4217732381392991	-2.329505600961312	-1.8408900064412608	-1.0680400922326414	-2.98864954249824	-2.1379383837022248	-1.2838794173976011	-0.7669772066221284	-1.483484653610246	-0.779690868767856	-1.020138047551747	-1.4626334955616307	-1.158945177266353	-0.9298161599044408	-1.3696335938104458	-1.367388485514256	-1.5628869301459305	-0.9118794870895374	-1.3321638883119282	-1.1237368789838356	-0.9107992886990957	-1.7909577370588288	-1.8408900064412608	-2.1379383837022248	-0.779690868767856	-1.158945177266353	-1.367388485514256	-1.3321638883119282	-1.7630100937014703	-1.0730183178055592	-1.1205798270498442	-1.6722989355190905	-1.7461452332117382	-2.136822447866022	-1.0100509096667434	-1.2139055734599102	-1.2222794130763808	-1.2689767685157989	-1.7630100937014703	0.8901005050240622	0.5645235230038405	0.0815216602929268	0.999866680622694	0.9356453840223762	0.5091231589993954	0.7897958577091236	0.9999785427519484	0.8528267430914808	0.0029670945948883	28172.0
gRNA_CDK19_targ_6927	targeting	Subpool1	CBE																																																														T0																																																																																																																																																																																																																							-1.8882108446541768	-1.931206521398252	-0.1530347463778049	-1.260083316899236	-1.220817407826932	-1.1530709958197498	-1.225215503390055	-1.1221276248144976	-1.4475247001696894	-1.2947707295598094	-1.2461012925128234	-2.333417056693921	-1.4601439655163235	-1.9879602542960977	-1.1586302477353143	-1.3866143771593686	-0.7131430633694729	-1.0644234567095057	-1.2092634889528535	-1.2430647060326527	-2.144799705374339	-2.2659779975170538	-1.83158408325062	-1.9671410551030808	-1.4582750448684745	-0.6974351211001507	-1.1768956233645254	-1.8882108446541768	-1.220817407826932	-1.225215503390055	-1.2947707295598094	-1.4601439655163235	-1.0644234567095057	-1.2430647060326527	-1.9671410551030808	-1.1768956233645254	-1.9587134710760832	-1.3241507041434113	-1.2113239068486392	-1.264955942791414	-1.6247630262555175	-1.5355781558492454	-1.0547269657461156	-1.5323759667866153	-2.021567711956918	-1.1108685964443834	-1.9587134710760832	0.4357048562631668	0.5756378912636145	0.3933192344972916	0.999866680622694	0.9999978895246971	0.4706180925275594	0.3559122700614087	0.6056729034236868	0.9353318848354624	0.0029670945948883	43889.0
gRNA_CDK19_targ_6928	targeting	Subpool1	CBE																																																														T0																																																																																																																																																																																																																							-1.9588190850559333	-1.8495176288944544	-1.055117259027652	-1.6943556722204365	-1.4010136443323675	-1.5344087365975845	-1.169990066910447	-1.6593090791206884	-1.6762589068182647	0.2169624620641166	-1.0962524614926972	-0.1850861528492942	-3.94420273553254	-2.9752862464662004	-1.888549905044196	-0.0626348573080251	-1.2358365979127184	-1.9501298685413089	-1.4602694763085051	-2.38006636732799	-1.8505090151677492	-1.82027220041844	-1.015631884955036	-1.5405116135844772	-1.026659852661837	-1.7198347134886935	-2.5738995619642435	-1.8495176288944544	-1.5344087365975845	-1.6593090791206884	-0.1850861528492942	-2.9752862464662004	-1.2358365979127184	-1.8505090151677492	-1.5405116135844772	-1.7198347134886935	-1.276922800576935	-1.6211513243260132	-1.5432593510501296	-1.5018526842831337	-0.3547920507592916	-2.936012962347645	-1.082867107920684	-1.896948286268081	-1.4588052329859844	-1.7734647093715914	-1.276922800576935	0.3788207744707829	0.3925659212461588	0.1812125916391479	0.999866680622694	0.2949556031869386	0.4043043816878351	0.1765682777762299	0.8233951928972426	0.3053637242924678	0.3795774268726973	9951.0
gRNA_CDK19_targ_6929	targeting	Subpool1	CBE																																																														T0																																																																																																																																																																																																																							-0.6420501193852655	-0.6711958826149345	0.3938640994605182	-0.4424916746490401	0.121785526020628	0.1543416463421028	-0.1349855082260251	-0.4548085520519662	-0.7868086697632669	-1.026194850510047	-2.354315226685302	-0.5485440058026357	-0.5471165595377907	-1.8741278734731	-0.1952445358486579	0.5049609673611516	0.1105414478068917	0.039504086249258	-0.3275656886862726	-0.2683741837141327	-0.9649880385610876	0.1958715263944281	-0.057722056375301	-0.4178979580215725	-0.4042486406275151	0.0863090908077884	-1.316204499770344	-0.6420501193852655	0.121785526020628	-0.4548085520519662	-1.026194850510047	-0.5471165595377907	0.1105414478068917	-0.3275656886862726	-0.057722056375301	-0.4042486406275151	-0.8985514923925987	-0.3064606341798939	-0.0554548340954363	-0.4588675766804194	-1.3096846943326617	-0.8721629896198496	0.2183355004724337	-0.5203093036538311	-0.0932494960008151	-0.5447146831966901	-0.8985514923925987	0.9999999722515216	0.999998932832758	1.0	0.999866680622694	0.9999978895246971	0.996978593764687	0.9999999006196828	0.9999785427519484	0.999999964010814	0.7150697973680893	22313.0
gRNA_CDK19_targ_6930	targeting	Subpool1	CBE																																																														T0																																																																																																																																																																																																																							-1.4712844575400408	-1.4260523273118697	-1.2460927852908432	-1.2750971442537775	-1.6662788968848847	-0.7475313499857759	-1.7050184192718536	-1.6844540265228491	-1.966408212346994	-2.0795844264510173	-1.7549129404823571	-2.301872995562772	-2.790672891912965	-2.020377334211203	-1.1735322741288952	-1.844193002947274	-1.1428247178759072	-0.8265330642739956	-1.542482901051419	-1.1694435998540882	-1.4202991794723423	-2.1938008867367103	-1.4942285555424215	-1.8445858060184344	-1.4457631092951997	-1.2050574825445626	-1.780979419986168	-1.4260523273118697	-1.2750971442537775	-1.7050184192718536	-2.0795844264510173	-2.020377334211203	-1.1428247178759072	-1.4202991794723423	-1.8445858060184344	-1.4457631092951997	-1.3344027714569062	-1.3811431900475846	-1.2296357970414793	-1.785293552713899	-2.0454567874987157	-1.994860833417688	-1.2711835950323922	-1.37740856012595	-1.8442050827658556	-1.4772666706086437	-1.3344027714569062	0.4086346616513294	0.5637656685771527	0.0531757283704894	0.9175745364417072	0.9862839122386404	0.3130743985613441	0.6250441828323391	0.6906697542934676	0.513652374064399	0.28546164991344	46914.0
gRNA_CDK19_targ_6931	targeting	Subpool1	CBE																																																														T0																																																																																																																																																																																																																							-0.4811661109780499	-0.6612576077429207	0.5065406733650468	-0.0293045392734325	-0.7050430312764105	-0.2402330470627915	-0.6329639402431061	-0.3666668936331009	-0.7758682808351974	-0.8696550630880614	-1.3495964023933016	0.0321817606952383	-0.045234757317132	0.0460412749879182	0.0216292152928086	-0.4692621048303832	-0.0762962070926657	0.0353339317517843	-0.4431861732957017	-0.1762126858078995	-0.528911234132664	-1.110493926442273	-0.200952514711706	-0.3465293798089401	-1.0248706595189012	-0.5030503803670545	-0.1855878789411831	-0.4811661109780499	-0.2402330470627915	-0.6329639402431061	-0.8696550630880614	0.0216292152928086	-0.0762962070926657	-0.4431861732957017	-0.3465293798089401	-0.5030503803670545	-0.1182671806732206	-0.2119610151186413	-0.3248602058708782	-0.5918330382371347	-0.7290232349287082	0.0074785776545316	-0.1700747933904215	-0.3827700310787551	-0.5526586069876397	-0.5711696396090463	-0.1182671806732206	0.9999999722515216	0.999998932832758	1.0	0.999866680622694	0.9021129595546236	0.9999998700519296	0.9999999006196828	0.9999785427519484	0.999999964010814	0.8336836219290693	20407.0
gRNA_CDK19_targ_6932	targeting	Subpool1	CBE																																																														T0																																																																																																																																																																																																																							-1.1951949987123716	-1.3258789961756663	-0.906395209303496	-1.4364521473980092	-0.9544426612604536	-1.1458534323897664	-1.418964978343595	-1.322393504474722	-1.4405290925198255	-1.0841505276055845	-1.147586349614447	-1.0902086417477412	-2.111293425543328	-2.167926085035272	-0.4530338719097993	-1.2382161006404369	-0.4542345559061161	-0.2780777932859362	-1.2232555967078076	-0.9841289593853654	-1.2824951937756368	-0.54598665724675	-1.2581039569281671	-1.4311664390286436	-1.4178500381774224	-1.0611574528938184	-1.0823596961634854	-1.1951949987123716	-1.1458534323897664	-1.418964978343595	-1.0902086417477412	-2.111293425543328	-0.4542345559061161	-1.2232555967078076	-1.2581039569281671	-1.0823596961634854	-1.5679682247355886	-1.1424897347305114	-1.17891608034941	-1.3939625251127143	-1.1073151729892576	-1.5774177941627994	-0.6568428166108298	-1.16329324995627	-1.07841901773452	-1.1871223957449086	-1.5679682247355886	0.7044338658431246	0.5756378912636145	0.2305105249477338	0.999866680622694	0.9999978895246971	0.8478341575666097	0.8566549541304784	0.9999785427519484	0.8834094070120238	0.0029670945948883	47197.0
gRNA_CDK19_targ_6933	targeting	Subpool1	CBE																																																														T0																																																																																																																																																																																																																							-1.3348547391922707	-1.370586535402805	-0.7285188390993278	-0.9550748171315182	-0.8116815970561039	-0.5618017745870387	-1.1115248051329725	-1.4492167651616112	-1.1895631820944856	-1.0736067376248817	-1.848630929928554	-0.8162292269974546	-1.4517983428940413	-1.539711920686431	-1.0578761081894426	-0.5308724853559352	-0.3134110330163994	-0.7896254795869563	-1.072053107432538	-1.0151865524084542	-1.3120194123589684	-0.8496168858215127	-0.1317824644504211	-1.0390675898745807	-1.1145908838706502	-0.3851690057737976	-0.7466234799841107	-1.3348547391922707	-0.8116815970561039	-1.1895631820944856	-1.0736067376248817	-1.4517983428940413	-0.5308724853559352	-1.072053107432538	-0.8496168858215127	-0.7466234799841107	-1.7333740201735193	-1.144653371231468	-0.776186062924887	-1.2501015841296896	-1.2461556315169633	-1.3497954572566382	-0.544636332653097	-1.1330863573999868	-0.6734889800488381	-0.7487944565428529	-1.7333740201735193	0.6326647898539639	0.8345384290322344	0.3974200635750962	0.999866680622694	0.9999978895246971	0.9997287989456196	0.93745436930324	0.9999785427519484	0.999999964010814	0.0029670945948883	22654.0
gRNA_CDK19_targ_6934	targeting	Subpool1	CBE																																																														T0																																																																																																																																																																																																																							-1.5258987195730558	-1.5155165400178514	-1.201552107302711	-1.1758103823476462	-0.895454330789674	-1.509327236281054	-1.4380856971248694	-1.6767156829601633	-1.1960409460546175	-0.5700431558782291	-1.290203878093834	-1.190698454962882	-0.0484436916577716	1.1810773799886605	-1.4068372858612723	-0.4741789357084617	-0.2769234916116971	-1.4165911244314309	-0.98383941548855	-0.8416485220885435	-0.8054279600086297	-1.216065797208335	-0.7036249280160307	-1.3083933238787668	-1.023653592307984	-1.102447815764631	-1.2091761994646983	-1.5155165400178514	-1.1758103823476462	-1.4380856971248694	-1.190698454962882	-0.0484436916577716	-0.4741789357084617	-0.8416485220885435	-1.216065797208335	-1.102447815764631	-1.7184529964897055	-1.414322455631206	-1.1935306498061249	-1.4369474420465502	-1.0169818296449815	-0.0914011991767944	-0.7225645172505301	-0.8769719658619078	-1.076028016367711	-1.111759202512438	-1.7184529964897055	0.4033996641318359	0.5756378912636145	0.2102581125370096	0.999866680622694	0.8587229807663319	0.7511907466662723	0.9999999006196828	0.9999785427519484	0.9493330347999824	0.0029670945948883	31772.0
gRNA_CDK19_targ_6935	targeting	Subpool1	CBE																																																														T0																																																																																																																																																																																																																							0.0191801620077874	-0.1043502453146323	0.8556516409204717	0.4908672129677907	-0.4444693282052739	0.7336595819403982	0.1271493510636475	-0.1581475609577875	-0.9201472991035812	-0.1571212165313611	-0.295800145846842	-0.1986866116893564	-1.2425962640748394	0.4379435775354759	0.1601489839287956	0.7099692224603505	0.8241189501518804	0.281234777052985	-0.2763317821064728	-0.1026645211826109	-0.0506069724605494	-0.0077907300633873	-0.0217349407639054	-0.0458915135770527	-0.3140921173667151	0.2348016086118964	-0.4058061928929192	0.0191801620077874	0.4908672129677907	-0.1581475609577875	-0.1986866116893564	0.1601489839287956	0.7099692224603505	-0.1026645211826109	-0.0217349407639054	-0.3140921173667151	-0.3746383056413422	0.2568271858712089	0.2600191555676383	-0.3170485029992404	-0.2172026580225199	-0.2148345675368559	0.6051076498884053	-0.1432010919165444	-0.0251390614681152	-0.1616989005492459	-0.3746383056413422	0.8779991073440502	0.9759540065482936	1.0	0.999866680622694	0.9126373002018654	0.7582108635886098	0.9999999006196828	0.9999785427519484	0.999999964010814	0.7233982484104531	14585.0
gRNA_CDK19_targ_6936	targeting	Subpool1	CBE																																																														T0																																																																																																																																																																																																																							1.583471353970857	1.5890480089288317	0.8592289848474335	2.418479832383118	1.885121742623198	0.2444758651255727	1.616916034113847	1.2211491332564743	1.6027320959906337	0.370662831847949	-0.7431998436390332	0.8212045815313499	-3.882488702873087	0.1396010987842177	1.008890083555528	0.7089306803145368	0.6701304797154638	1.0115045229421424	1.4016711170836742	1.8470575889733591	1.5685910761232595	2.124982310680779	1.1786199317474146	1.5319357470483206	0.4742236532262524	1.5196163000694838	1.039423231418805	1.583471353970857	1.885121742623198	1.6027320959906337	0.370662831847949	0.1396010987842177	0.7089306803145368	1.5685910761232595	1.5319357470483206	1.039423231418805	1.885518138439436	1.3439161159157074	1.516025813377296	1.4802657544536515	0.1495558565800885	-0.9113325068444472	0.7968552276573809	1.605773260726764	1.6118459964921714	1.0110877282381805	1.885518138439436	0.316822063347167	0.0961483644692055	0.2699249351234623	0.9743297083623988	0.8861007079402364	0.6369928938384876	0.1961142429071798	0.1879358162379641	0.4442080381952524	0.7101555469453057	1640.0
gRNA_CDK19_targ_6937	targeting	Subpool1	CBE																																																														T0																																																																																																																																																																																																																							-1.0909316722682243	-1.0984869001359538	-1.7757266769388855	-0.3254100229241383	-1.0177031586366778	0.0658383855402447	-0.2454558796476974	-0.982465699822737	-1.1565747397282573	-1.3800696499943494	-0.1466065325817223	-2.236100255734924	-1.5018099187440874	0.7125782343544342	-0.8259541827554886	-0.6524531445951351	-0.4599535370266011	-0.6027617968076051	-0.2756868905615018	-0.7217318456664099	-0.3501882343614562	0.1050303910126615	-0.3549673672720814	-1.1346353534183666	-0.5575521693662787	-0.7238312108492928	-1.275921394182499	-1.0984869001359538	-0.3254100229241383	-0.982465699822737	-1.3800696499943494	-0.8259541827554886	-0.6027617968076051	-0.3501882343614562	-0.3549673672720814	-0.7238312108492928	-0.2000960722027764	-1.3217150831143545	-0.4257582653401905	-0.7948321063995639	-1.2542588127703318	-0.5383952890483806	-0.5717228261431138	-0.4492023235297893	-0.4615241098925955	-0.8524349247993568	-0.2000960722027764	0.5369172062316562	0.999998932832758	0.9493108867471328	0.999866680622694	0.970472807516671	0.9999998700519296	0.9999999006196828	0.9999785427519484	0.999999964010814	0.7233982484104531	16418.0
gRNA_CDK19_targ_6938	targeting	Subpool1	CBE																																																														T0																																																																																																																																																																																																																							-0.6190375669715134	-0.6338784645092701	-0.6413589369525039	-0.1063777591020985	-0.3555700876755429	0.0754667832811652	-0.698657957599766	-0.3953913284380798	-0.4556705332561178	0.2345007993803775	0.8134920883822087	-0.4817728145367487	-1.4438046782376384	-0.3407239332573697	-0.7106103207763437	-0.3924356044203971	0.3402919044146676	-0.7654855122316353	-0.8197196421930915	-0.2555229148013819	-1.1407710069937336	-0.4675436950549444	0.1344977760277595	-0.1453443117221887	-0.4181839861091486	-0.4008822641246286	-0.2718054033717123	-0.6338784645092701	-0.1063777591020985	-0.4556705332561178	0.2345007993803775	-0.7106103207763437	-0.3924356044203971	-0.8197196421930915	-0.1453443117221887	-0.4008822641246286	-0.01672425430616	-0.6314249894777625	-0.128827021165492	-0.516573273097988	0.1887400244086124	-0.8317129774237838	-0.2725430707457882	-0.738671187996069	-0.1594634102497912	-0.3636238845351632	-0.01672425430616	0.9999999722515216	0.999998932832758	1.0	0.9656481031158668	0.9999978895246971	0.9999998700519296	0.9999999006196828	0.9999785427519484	0.999999964010814	0.8728386420617201	14922.0
gRNA_CDK19_targ_6939	targeting	Subpool1	CBE																																																														T0																																																																																																																																																																																																																							-1.1277354784391127	-1.050314778359286	-0.5433180776347484	-0.23564022333766	-0.4043306460272595	-0.2585378791288203	-0.6210752722868034	-0.6876547915161133	-0.8668311447061058	-0.5755864833404544	-0.346499188168592	-1.331586314207768	0.6137134617467777	-2.6329866144578387	-0.1207421996153376	-0.4340975183589918	-0.1612207108355984	0.3796440877172152	-1.1303008066429472	-0.6860507524239156	-0.757536094846908	-1.5794577718573797	-0.8411860165173418	-0.3818630845371541	-0.7484752549086453	0.0090023043199367	-0.9221729112886972	-1.050314778359286	-0.2585378791288203	-0.6876547915161133	-0.5755864833404544	-0.1207421996153376	-0.1612207108355984	-0.757536094846908	-0.8411860165173418	-0.7484752549086453	-0.4377793257654466	-0.9071227781443824	-0.2995029161645799	-0.7251870695030075	-0.7512239952389382	-0.7133384507754661	-0.0718913804924583	-0.8579625513045902	-0.9341689576372918	-0.5538819539591353	-0.4377793257654466	0.9999999722515216	0.999998932832758	1.0	0.999866680622694	0.9538616498223818	0.9999998700519296	0.9999999006196828	0.9999785427519484	0.999999964010814	0.7233982484104531	17474.0
gRNA_CDK19_targ_6940	targeting	Subpool1	CBE																																																														T0																																																																																																																																																																																																																							-1.117710576101293	-1.1364234943817308	-0.1467496739585484	-0.168583882148192	-0.2278086316334998	-0.392758087101668	-0.8570827528593857	-1.1193332912030869	-0.3748057807674865	-1.1344581581669455	-0.6636283849240233	-0.2555326543443653	-1.4122965066290296	-1.873843553956117	-0.7980646598731242	-0.4626006838601273	-0.9707583645354956	-0.4153501334105914	-0.9805830616540976	-0.8685816718701493	-1.596517260384739	-0.5614675161303521	-0.5535803580215559	-0.8892805094493329	-0.960309627577664	-0.9442513562925178	-1.197243465143544	-1.117710576101293	-0.2278086316334998	-0.8570827528593857	-0.6636283849240233	-1.4122965066290296	-0.4626006838601273	-0.9805830616540976	-0.5614675161303521	-0.960309627577664	-0.909940619352273	-0.8002945814805241	-0.2630502002944532	-0.7837406082766529	-0.6845397324784449	-1.3614015734860905	-0.6162363939354049	-1.1485606646363289	-0.6681094612004136	-1.0339348163379083	-0.909940619352273	0.9999999722515216	0.999998932832758	0.9771349956312276	0.999866680622694	0.9999978895246971	0.926020930427164	0.931711444049281	0.9999785427519484	0.999999964010814	0.7150697973680893	34075.0
gRNA_CDK19_targ_6941	targeting	Subpool1	CBE																																																														T0																																																																																																																																																																																																																							1.893584278769475	1.9145933749985729	1.2391570860081975	0.9897206165855926	1.3893493021089482	2.426453567059529	1.425736032208242	1.456599760046033	1.2363467474729823	3.4991072156179106	1.2082570895511944	0.8847316492999296	0.8462824370332127	2.985331265025524	1.287028533080645	1.2634394532349462	2.1762575328153204	1.2131157948795763	1.880906278009476	0.8980185345748085	1.322554835283439	0.5210260906305485	1.3349393446719096	1.176429734963017	2.251950528121006	1.5851649908618453	-0.1814470416857856	1.893584278769475	1.3893493021089482	1.425736032208242	1.2082570895511944	1.287028533080645	1.2634394532349462	1.322554835283439	1.176429734963017	1.5851649908618453	2.3252705136397718	1.6824449132587482	1.6018411619180233	1.3728941799090857	1.864031984823012	1.706214078379794	1.5509375936432812	1.3671598826225744	1.0107983900884916	1.2185561590990217	2.3252705136397718	0.2215394257396849	0.105369002559645	0.3857926455807022	0.1772663726413738	0.219674324308368	0.2236042635146908	0.2707392524067898	0.4406462790599066	0.2201272852711488	0.6357271249619222	2463.0
gRNA_CDK19_targ_6942	targeting	Subpool1	CBE																																																														T0																																																																																																																																																																																																																							0.0575842593013165	-0.028746594716128	0.3021578949781924	0.3407673178694468	0.3578103562585389	0.5018075736929951	0.6387726506077572	1.1798282633915136	0.6605788746837435	1.24292488363975	-0.8557356958157155	-0.7810369753714709	1.064504999410432	0.9229274434687093	1.4196261132976915	0.4438613001226901	1.1925667259039905	1.7033793292062092	0.5425712058551908	1.0383854079150665	1.0688087103837804	0.2504487894076488	0.6039582277290214	0.4667894844182249	0.4610945419104333	0.2114065799645914	0.3693294611076024	0.0575842593013165	0.3578103562585389	0.6605788746837435	-0.7810369753714709	1.064504999410432	1.1925667259039905	1.0383854079150665	0.4667894844182249	0.3693294611076024	1.0332852790781006	0.1103318531877936	0.4001284159403269	0.8263932628943381	-0.1312825958491454	1.1356861853922775	1.113269118410963	0.8832551080513459	0.4403988338516317	0.3472768609942091	1.0332852790781006	0.968281063462744	0.9358792484893428	0.7566679105593457	0.9846218997347996	0.4436728313645875	0.3857697693268104	0.5598593212770425	0.8302915918014696	0.8206646270981521	0.7960502063001246	7287.0
gRNA_CDK19_targ_6943	targeting	Subpool1	CBE																																																														T0																																																																																																																																																																																																																							1.1219921122191523	1.1878998666255067	0.1843021101994655	1.415900642352653	-0.0963169259783595	1.0211460160213766	-0.0017262823290401	1.2013874959020052	1.4990747846332884	4.078112202699269	0.8360978585384197	0.5817647332776913	1.5645805081490878	-0.106652225496887	0.8117260258119422	1.6921689632537564	0.7894003238915508	0.5488733198543557	0.8243424274893751	0.9342531271763188	1.1042599093161287	-3.0451488151011263	1.1554029507335029	0.6714096895770052	1.0583115100154556	-0.3053949515640241	0.3973838245917723	1.1219921122191523	1.0211460160213766	1.2013874959020052	0.8360978585384197	0.8117260258119422	0.7894003238915508	0.9342531271763188	0.6714096895770052	0.3973838245917723	1.356910023498562	0.8313980296813748	0.78024324413189	0.8995786660687513	1.8319915981717931	0.7565514361547142	1.0101475356665544	0.9542851546606076	-0.4061120582635394	0.3834334610144013	1.356910023498562	0.5410782800285058	0.6112791696870487	0.6206545039766714	0.1756045796648099	0.5386317301552676	0.4558185674723348	0.5062196690751835	0.8013858441152767	0.7834936200526386	0.752269656193124	1872.0
gRNA_CDK19_targ_6944	targeting	Subpool1	CBE																																																														T0																																																																																																																																																																																																																							0.7195412096826055	0.7380657864086398	0.3435250987244736	0.872335776290097	0.7824835461257554	0.9354252064802632	1.1137142148328902	0.9652088599453188	1.0854328513472995	-0.2450065589591097	-0.9803752880609288	0.435247139542075	-0.6028796872773654	2.850308894471234	1.6421004381553033	2.635762837627676	1.450149995634617	1.8746128696572424	1.3213079498581568	0.580133384177841	0.5397119964934611	-1.2052987657287844	1.6091341944741293	1.6232842179341318	0.9727260550144624	-0.5315948617412825	1.230237606254315	0.7195412096826055	0.872335776290097	1.0854328513472995	-0.2450065589591097	1.6421004381553033	1.8746128696572424	0.580133384177841	1.6091341944741293	0.9727260550144624	1.639472230474938	0.600377364938573	0.8634148429653719	1.0547853087085028	-0.2633782358259878	1.2965098817830574	1.9868419009731784	0.8137177768431529	0.675706548893159	0.5571229331758316	1.639472230474938	0.7245103635587491	0.6211417502817537	0.6444841630079737	0.999866680622694	0.2588936586497961	0.0844001297270609	0.6074415379914626	0.4669652954287389	0.6805234074546667	0.752269656193124	1330.0
gRNA_CDK19_targ_6945	targeting	Subpool1	CBE																																																														T0																																																																																																																																																																																																																							1.7858372904332878	1.847266743510714	1.946862840671426	1.916169741173181	0.995789683055658	2.2784283856369547	2.338391464552492	1.85028149405864	2.1181901827310217	1.636614370485353	0.7612533179900226	1.5266808028595429	1.3558176292374091	2.4283751362986896	1.870355865553662	1.6970802520290196	2.027898737964412	2.01755996377384	2.186322390772778	2.1897224052599182	2.47207037499027	2.1160848441800635	2.194640761764325	2.045090266057531	1.9102878396730072	2.702846971668258	2.2369950603500244	1.847266743510714	1.916169741173181	2.1181901827310217	1.5266808028595429	1.870355865553662	2.01755996377384	2.1897224052599182	2.1160848441800635	2.2369950603500244	2.504925286632216	1.8599889582051423	1.7301292699552644	2.1022877137807177	1.3081828304449727	1.8848495436965864	1.914179651255757	2.2827050570076555	2.118605290667307	2.2833766238970963	2.504925286632216	0.1932136311042367	0.0921816492548461	0.0451494025670938	0.397966574861252	0.161705145440614	0.1086866306029647	0.0251225041749875	0.0558817146100609	0.0171462209385607	0.6151634836516349	2176.0
gRNA_CDK19_targ_6946	targeting	Subpool1	CBE																																																														T0																																																																																																																																																																																																																							0.9686086619957796	0.9723939733788544	0.3497608132007657	0.7791996885274742	0.3915278310854709	0.3325624690242418	1.0234260514087152	0.735016300977303	1.118878401253678	0.589439973249402	4.30129366721739	1.0630064861317376	-0.1714438585029042	0.019172065584138	0.9344608231094146	0.2185429075544723	0.7581499078070121	1.0799447400362203	-0.09594094718707	0.3995810873192024	1.152074905263818	-0.9325212990091276	-0.5154553843613057	0.8395592534887092	0.2886548431720886	-0.3226523289633219	0.6943908777257898	0.9686086619957796	0.3915278310854709	1.0234260514087152	1.0630064861317376	0.019172065584138	0.7581499078070121	0.3995810873192024	-0.5154553843613057	0.2886548431720886	0.9950527275061702	0.7635878161918	0.5010966628790624	0.9591069178798988	1.9845800421995097	0.2607296767302161	0.685545851799235	0.4852383484653167	-0.2028058099605747	0.2201311306448521	0.9950527275061702	0.6074679371918608	0.8564494622917002	0.6852356719512972	0.1578594569721763	0.7860819791385325	0.6925509450923002	0.7463064709415754	0.9999785427519484	0.8588450360294627	0.8114642410297714	2823.0
gRNA_CDK19_targ_6947	targeting	Subpool1	CBE																																																														T0																																																																																																																																																																																																																							1.517956391169573	1.5507445920578693	1.312908106255611	1.1058467749145744	1.0590351649804453	1.5759526712590726	1.0153176526199472	1.2036127924116211	1.3711460503198971	1.027259361483034	-0.8208630170876594	1.4487328892203857	-0.1868989883551219	2.4393700081440506	1.4725158594365932	0.8692003648471668	0.9413363912001024	1.7338809596565847	1.8703827166054825	1.3230187434196583	1.5483893941823448	1.8290145633843204	0.8484114047542752	2.195647575728623	1.2092924258944548	1.4351183344433316	1.7415991391106822	1.517956391169573	1.1058467749145744	1.2036127924116211	1.027259361483034	1.4725158594365932	0.9413363912001024	1.5483893941823448	1.8290145633843204	1.4351183344433316	2.2379025547416744	1.4605363631610178	1.2469448703846977	1.1966921651171551	0.5517097445385867	1.241662293075174	1.1814725719012846	1.5805969514024951	1.6243578479557397	1.462003299816156	2.2379025547416744	0.2525898528297763	0.3588446187150287	0.5167346231859814	0.7206026511292292	0.3153052007526846	0.368178152063444	0.2014518383935911	0.1570247643407261	0.2209670503162286	0.6512453593350338	3049.0
gRNA_CDK19_targ_6948	targeting	Subpool1	CBE																																																														T0																																																																																																																																																																																																																							1.3150234330175905	1.2988857161586127	1.2483824695381072	1.476231627917041	1.89612862902945	1.254933713514044	1.974147365143048	2.166792840482636	2.0623713389321265	-0.066895097119982	-0.2175556801387472	1.8056251653196311	-0.1565594993542269	1.0185719230899952	2.5290986037400938	1.4150466799678776	2.1066334034328484	2.69203036400892	0.8389202738087301	1.5378049346389149	2.413700865645556	-0.9738813612039804	2.181044020188044	2.095682958301893	2.086526986888048	2.3668963187731342	1.7867071928743965	1.2988857161586127	1.476231627917041	2.0623713389321265	-0.066895097119982	1.0185719230899952	2.1066334034328484	1.5378049346389149	2.095682958301893	2.086526986888048	2.3903998757643548	1.287430539571437	1.542431323486845	2.0677705148526035	0.5070581293536339	1.130370342491954	2.0712368158032155	1.5968086913644004	1.1009485390953186	2.08004349951186	2.3903998757643548	0.2967970540464277	0.1909068484546626	0.0563018222085111	0.741711546869075	0.3485813748227092	0.0708985861002659	0.1349958854557606	0.221647466328126	0.0413464186964949	0.6357271249619222	1513.0
gRNA_CDK19_targ_6949	targeting	Subpool1	CBE																																																														T0																																																																																																																																																																																																																							1.4269174466357797	1.3345614979628144	1.1232682788970572	2.121610181317296	1.299411594146013	1.783464770357556	1.442034832584579	1.147812435608778	1.5297778508205442	0.2831561622834155	-0.2170447809896855	-0.4602367944433786	0.9337710121643226	1.4607328264161354	1.9254554263444617	0.9162530171063746	0.5530837538174643	2.196257474389656	1.5605241252989164	1.9520189863400947	0.7325039980231871	1.175168222156589	1.0080222636266865	1.7273901732653751	0.983249356479686	1.1746136944487848	0.7516626075023993	1.3345614979628144	1.783464770357556	1.442034832584579	-0.2170447809896855	1.4607328264161354	0.9162530171063746	1.5605241252989164	1.175168222156589	0.983249356479686	1.905171947304595	1.294915741165217	1.734828848606955	1.3732083730046336	-0.1313751377165495	1.43998642164164	1.2218647484378315	1.415015703220733	1.3035268863495502	0.9698418861436234	1.905171947304595	0.3026392001096313	0.1212091084167217	0.356920279171991	0.999866680622694	0.2868734500646818	0.3377198411887278	0.2566180691049972	0.3077165173305134	0.4902191568327563	0.6914852945243648	4268.0
gRNA_CDK19_targ_6950	targeting	Subpool1	CBE																																																														T0																																																																																																																																																																																																																							1.3774729636244345	1.2266065316543986	0.1957385474021282	1.3083045411643135	1.84819654865602	1.437780957664015	1.0087336980695183	0.8783086784440038	0.5354052736968024	0.6162825486447494	0.1043852834716297	0.5386948223730947	-0.5651109428478078	-0.6685510809011616	0.2187849969312464	-0.5638945524177832	1.4813426044754383	-1.0416251537896355	1.0152264809923968	1.8900271121468708	1.1982811490181993	0.4726037354263523	0.9440677358825248	0.9379165653754018	1.5035566135484708	1.4607833800223622	1.394853606913567	1.2266065316543986	1.437780957664015	0.8783086784440038	0.5386948223730947	-0.5651109428478078	-0.5638945524177832	1.1982811490181993	0.9379165653754018	1.4607833800223622	1.3453209830152084	0.9332726808936536	1.5314273491614492	0.8074825500701083	0.4197875514964913	-0.3382923422725743	-0.0413923672439935	1.3678449140524889	0.7848626788947596	1.4530645334948	1.3453209830152084	0.4453324194279102	0.1979990268749741	0.7764276938852266	0.9119511457326788	0.970472807516671	0.933853396781149	0.2706895821324778	0.5728677363713737	0.2506924972701292	0.752269656193124	1425.0
gRNA_CDK19_targ_6951	targeting	Subpool1	CBE																																																														T0																																																																																																																																																																																																																							1.7418873967617503	1.277972308394823	1.813336247656928	1.8838628003032112	3.2228156018632217	1.4184870479671208	1.5100263518508763	1.5205182419760948	1.3237493565176195	-0.3378418479434801	-0.5813385023164714	1.019401472265654	1.0655837340066363	-1.6372222323169765	1.3394426780426003	0.7721672363884544	0.2961677867556126	0.6939163375225252	1.404330480978959	1.9331635197823325	1.460372363090484	0.973431195105576	1.291445382562186	2.8090806576298486	2.1009774532856493	2.16488513117076	1.856306868284361	1.7418873967617503	1.8838628003032112	1.5100263518508763	-0.3378418479434801	1.0655837340066363	0.6939163375225252	1.460372363090484	1.291445382562186	2.1009774532856493	1.9941459292535848	1.6110653176045002	2.175055150044518	1.4514313167815305	0.0334070406685674	0.2559347265774201	0.5874171202221974	1.5992887879505917	1.691319078432537	2.04072315091359	1.9941459292535848	0.2422623006638598	0.0020285775468716	0.2910149621021891	0.971538378222838	0.6806921142688878	0.7699376483664766	0.2025693222011674	0.1004183375726217	0.0461196480763075	0.6609560110308865	1774.0
gRNA_CDK19_targ_6952	targeting	Subpool1	CBE																																																														T0																																																																																																																																																																																																																							2.575780265218961	2.4645995252509656	2.0387861772731	2.684386246333647	3.430056067215683	2.2300812145200264	1.425132406715726	2.011750811088696	1.9328843671286748	0.0651990678683659	1.7348183042821197	2.882592145721708	3.0928462634439766	5.090944572083051	2.252761443662634	1.7663265464398894	2.4363697561906577	2.2174070109179564	2.340948600398979	3.191595718216914	3.3132525168050813	3.676169497694575	0.7850601192434409	2.9097758596129446	2.4024424376276285	1.815019110522481	1.589101685885697	2.4645995252509656	2.684386246333647	1.9328843671286748	1.7348183042821197	3.0928462634439766	2.2174070109179564	3.191595718216914	2.9097758596129446	1.815019110522481	2.6866748049839595	2.359721989247676	2.781507842689785	1.7899225283110325	1.5608698392907312	3.4788507597298874	2.140034437849501	2.9485989451403243	2.4570018255169868	1.9355210780119356	2.6866748049839595	0.0576259307894364	0.0001449384404873	0.1408506327066271	0.2224937594487323	0.0019877397709445	0.0660070513059725	0.0003461681111203	0.000968449436243	0.0672867421858503	0.5431078513770244	481.0
gRNA_CDK19_targ_6953	targeting	Subpool1	CBE																																																														T0																																																																																																																																																																																																																							0.0037131231620919	-0.0857954058940794	1.1069209811464522	0.7963813981797382	0.7937965977493014	0.3037081784225501	0.6044627331919347	0.17537052192952	0.5695146695017237	-1.682540866406797	-0.7274154571584925	0.1650525643739535	-0.5366155283873594	1.3617006874043804	-0.1664261429054702	-0.7873584743056331	0.9825817070531612	-0.976599360252816	1.5295394201327153	0.544172932262033	-0.1084615188688489	-0.8687881554167305	-1.1805572036116403	0.9554645690254532	1.3636028522869266	0.8041414699104009	1.0283978622712246	0.0037131231620919	0.7937965977493014	0.5695146695017237	-0.7274154571584925	-0.1664261429054702	-0.7873584743056331	0.544172932262033	-0.8687881554167305	1.0283978622712246	0.5692924232635149	0.3416128994714882	0.6312953914505299	0.4497826415410594	-0.7483012530637786	0.2195530053705169	-0.2604587091684293	0.6550836111752999	-0.3646269300009727	1.065380728156184	0.5692924232635149	0.8167837386222866	0.7584827046263347	0.9387044395957184	0.999866680622694	0.7701556930988981	0.9999998700519296	0.6525740740498229	0.9999785427519484	0.4440301442176891	0.857212230359832	4039.0
gRNA_CDK19_targ_6954	targeting	Subpool1	CBE																																																														T0																																																																																																																																																																																																																							0.6907758787531704	0.5065773332308143	-1.0524503819693063	-0.2016841329700162	1.2689211468051511	1.3871195422257474	0.1621130234450612	0.0682511504458718	0.2397301534628215	-2.052986091902143	-0.939292005394268	-0.8448528978792427	-4.969696428800452	-1.2095893312298094	0.2543625144266446	0.9666596610558306	1.2933589008215458	-0.0514646635085972	1.2142313153655302	1.0552268995162275	0.8844209345360143	0.6030546668992345	0.3064115267879379	1.186516934045874	-0.2669481152023619	1.133978100454471	0.3803115394872257	0.5065773332308143	1.2689211468051511	0.1621130234450612	-0.939292005394268	-1.2095893312298094	0.9666596610558306	1.0552268995162275	0.6030546668992345	0.3803115394872257	0.5131014918843367	0.048300943338226	0.8181188520202941	0.1566981091179181	-1.2790436650585513	-1.9749744152012052	0.736184632789593	1.051293049805924	0.6986610425776821	0.4157805082464449	0.5131014918843367	0.9254632224318652	0.5818438369739781	1.0	0.999866680622694	0.774789738964047	0.6233104249259664	0.4618024740641794	0.6432428470758003	0.770148648905396	0.8746335511376399	2321.0
gRNA_CDK19_targ_6955	targeting	Subpool1	CBE																																																														T0																																																																																																																																																																																																																							0.7333988522615423	0.5274084933005623	0.6343994197609495	0.3826029690403808	-0.1431585039657812	0.7534134160418492	0.8618520999235062	0.2510130129247765	0.0580061348003508	-0.2833927261783897	0.8272423848133408	0.4198995708936451	-1.8223271770045584	-1.553979563147493	1.0847215368699137	0.5228404745352813	1.0909546401061825	1.192535849619661	0.7715070116026255	1.0322601077270108	0.4903010024217186	-0.9024012953220644	0.4148244844398909	0.8766597900873941	1.0399366478478698	0.1723888947829695	0.5947831255470454	0.6343994197609495	0.3826029690403808	0.2510130129247765	0.4198995708936451	-1.553979563147493	1.0909546401061825	0.7715070116026255	0.4148244844398909	0.5947831255470454	0.5029638577379022	0.631735588441018	0.3309526270388163	0.3902904158828779	0.3212497431761987	-0.7638617344273791	0.935443654753708	0.7646893739171183	0.1296943264017402	0.6023695560592949	0.5029638577379022	0.719728499171547	0.9454490850937372	0.9458221632742896	0.9311334029884484	0.9710338860425634	0.5453080690090619	0.6187217338669575	0.8915880800929055	0.6784313895010947	0.8746335511376399	4483.0
gRNA_CDK19_targ_6956	targeting	Subpool1	CBE																																																														T0																																																																																																																																																																																																																							0.5686991687634475	0.4272448131440554	0.8766764370753947	0.8214923432927368	1.0992391960848509	0.6986916410927506	1.3020790230997206	0.3676478310152412	-0.0166839994783797	-2.2887134461947154	-1.493257849065305	0.8336713039510126	-1.2663824560392505	-2.291448815605005	0.3408380869386299	0.6693188376470746	-1.2481671123064255	-0.0508950162537679	1.0872924810193765	0.7330073585575678	1.189337527223027	-0.0048878734855849	1.6740487031593858	-0.3600249451273219	0.7080834772045645	0.5688688357920697	0.6026745602426857	0.5686991687634475	0.8214923432927368	0.3676478310152412	-1.493257849065305	-1.2663824560392505	-0.0508950162537679	1.0872924810193765	-0.0048878734855849	0.6026745602426857	0.3341009814751353	0.6242068063276326	0.8731410601567795	0.5510142848788607	-0.9827666637696691	-1.072331061568542	-0.209914430304373	1.0032124555999904	0.4363786281821595	0.6265422910797733	0.3341009814751353	0.7019215408811867	0.6213235630700442	0.8501291358177558	0.999866680622694	0.9999978895246971	0.9999998700519296	0.4892541351280508	0.7167102174827321	0.6754842300580663	0.9259509080574484	2982.0
gRNA_CDK19_targ_6957	targeting	Subpool1	CBE																																																														T0																																																																																																																																																																																																																							0.2083035138259424	0.1132557040605347	0.6918144592263495	0.4863343838887811	-0.3035298788251832	0.2128879634791574	0.3363173526901792	0.0025766479923685	-0.6036734881403288	0.9450976979620468	-0.5766053164620754	0.9513801069576538	1.5514593896260118	0.0264806263724454	-0.2277868462529939	0.3439725030559513	0.4439145314640621	-0.9582146418899072	0.6582175555844727	0.7815980391367353	0.3207482705225264	0.3653134710526738	-0.3870709398288777	0.3661291335203006	0.1174150227752851	0.7590793528525178	0.6580144155250748	0.2083035138259424	0.2128879634791574	0.0025766479923685	0.9450976979620468	0.0264806263724454	0.3439725030559513	0.6582175555844727	0.3653134710526738	0.6580144155250748	0.4395740790141851	0.3377912257042756	0.1318974895142518	-0.0882598291525937	0.4399574961525417	0.4500510565818211	-0.0567758691232979	0.5868546217479115	0.1147905549146989	0.5115029303842925	0.4395740790141851	0.8688965876564627	0.999998932832758	1.0	0.8335810154874147	0.6710123481117003	0.9999998700519296	0.7144782217373497	0.9750706945518894	0.7377064125793559	0.8952208636703096	11603.0
gRNA_CDK19_targ_6958	targeting	Subpool1	CBE																																																														T0																																																																																																																																																																																																																							-0.6644491480809629	-0.7796214897148732	0.1840780242503975	-0.8939711895439079	-0.365981846894101	-0.7016374419717513	-0.9008737257164764	-1.2326344136253944	-0.858904855109063	-1.4997402604872652	-0.9254507499025214	-2.417457001231896	-2.5116427014262546	-1.8986060714845223	-0.4287200996087245	-0.4413450753324673	-1.3826673126490423	-0.5871037973655344	-0.9831390241872696	-0.7530666378310967	-1.26465096880599	0.2988227419333439	-1.1077139131860445	-0.3990243231686322	-0.2882567518917268	0.1152636901431129	-0.6071088695424571	-0.6644491480809629	-0.7016374419717513	-0.9008737257164764	-1.4997402604872652	-1.8986060714845223	-0.5871037973655344	-0.9831390241872696	-0.3990243231686322	-0.2882567518917268	-1.1165528405461262	-0.4199975378484795	-0.6538634928032534	-0.9974709981503111	-1.6142160038738942	-1.6129896241731672	-0.8037053951156814	-1.0002855436081188	-0.4026384981404442	-0.2600339770970236	-1.1165528405461262	0.9999999722515216	0.98707624039134	0.7199095173343879	0.999866680622694	0.9999978895246971	0.7109649978739129	0.9999999006196828	0.9999785427519484	0.999999964010814	0.7150697973680893	18490.0
gRNA_CDK19_targ_6959	targeting	Subpool1	CBE																																																														T0																																																																																																																																																																																																																							-1.080573823005902	-1.189916752351674	-1.7891832291384118	-0.8838579878628402	-0.788193899573554	-1.0494955639960055	-0.8057939872789105	-1.7456039686373297	-1.4941635227152148	-0.8716497798296334	-2.4192740127056647	-1.4015802088327034	-2.784220391428912	-1.3329691046016452	-0.9296796557719014	-1.5368250620182793	-0.8045649105817506	-0.9917385388295956	-1.5919833388555809	-1.1549364259623176	-0.4387898786232773	-0.1111852845596284	-0.9058906487825464	-0.8068677821292094	-0.961376920264988	-1.0218939768964062	-1.1977502186604532	-1.189916752351674	-0.8838579878628402	-1.4941635227152148	-1.4015802088327034	-1.3329691046016452	-0.9917385388295956	-1.1549364259623176	-0.8068677821292094	-1.0218939768964062	-0.9810196438411876	-1.3532246014986626	-0.9071824838108	-1.3485204928771517	-1.5641680004560004	-1.682289717267486	-1.1110428371432084	-1.061903214480392	-0.6079812384904614	-1.060340371940616	-0.9810196438411876	0.4988360119961172	0.7288273572135447	0.2300216443600871	0.999866680622694	0.9999978895246971	0.3961578256420863	0.9999999006196828	0.9999785427519484	0.999999964010814	0.7150697973680893	15016.0
gRNA_CDK19_targ_6960	targeting	Subpool1	CBE																																																														T0																																																																																																																																																																																																																							0.0900889188247285	-0.0540971910403538	0.4274546740013521	-0.6929880610707041	-0.4862125334001615	-0.8062963119426255	0.4426402603523307	-0.4828548461338297	-0.4046817799155545	-1.867058530152556	-0.084643657776277	0.5050723513738152	-0.8671442333166096	-0.3471224244170036	0.5158654047036377	-0.8999001840594077	0.8886012626772728	0.6038953796918852	-0.6331559969852946	0.4556175161396444	-1.392815076186975	-1.1765130123681755	-0.9325134299963768	0.2915817145762196	-0.1926498934856545	-0.6175305890216398	-0.4604144938375701	0.0900889188247285	-0.6929880610707041	-0.4046817799155545	-0.084643657776277	-0.3471224244170036	0.6038953796918852	-0.6331559969852946	-0.9325134299963768	-0.4604144938375701	-0.0120308448688586	0.1544821339285756	-0.6618323021378304	-0.1482987885656845	-0.4822099455183393	-0.2328004176766585	0.1975321527699167	-0.5234511856775418	-0.6058149092627775	-0.4235316587816215	-0.0120308448688586	0.9425451355069748	0.9758117198112884	1.0	0.999866680622694	0.9310521493187972	0.8888563393891248	0.9999999006196828	0.9999785427519484	0.999999964010814	0.8728386420617201	5908.0
gRNA_CDK19_targ_6961	targeting	Subpool1	CBE																																																														T0																																																																																																																																																																																																																							0.9661918352917502	0.8466809523749604	0.95085791674897	0.4976008957620026	0.158000918165953	0.7373347359342551	0.8751538808135436	0.8614783617606645	0.8940836720745519	1.0336835747429032	3.276486413344759	3.52500341010532	0.4424583616095754	0.6713001993002695	1.1580564409305356	1.2427514157806183	0.8213959869215394	1.0645883758287302	1.2687288232371885	1.2127148819826843	0.3483264078351971	-0.1144270333275935	0.472325419372573	1.3817316399941597	0.7607089669464616	1.2616419391886342	1.0624493401520712	0.95085791674897	0.4976008957620026	0.8751538808135436	3.276486413344759	0.6713001993002695	1.0645883758287302	1.2127148819826843	0.472325419372573	1.0624493401520712	0.918024908661756	0.92124356813856	0.4643121832874037	0.87690530488292	2.6117244660643277	0.7572716672801268	1.0429119261769628	0.94325670435169	0.5798766753463798	1.028266748762389	0.918024908661756	0.5093903682693341	0.9066278865657796	0.751467928300789	0.0313069229188686	0.5660670424822318	0.4870776550065047	0.5067857403948819	0.6866103877191048	0.4763616580298185	0.829884013033417	9156.0
gRNA_CDK19_targ_6962	targeting	Subpool1	CBE																																																														T0																																																																																																																																																																																																																							1.7871382136860077	1.6470139042159304	0.5822715257101782	1.2989083357006928	1.825682445260335	2.2202665062864293	1.1727660391089945	2.1094634742271627	1.7353512440747776	-0.4121280736302045	-0.3889607427051587	-0.8773913972656378	2.144652346211814	1.467975467313383	1.3503434564015644	1.1274449708955232	1.2290745163029064	0.3044323174449105	1.9868124276684247	2.34706373561373	1.6792797529952788	-0.3888741833932522	0.8801160261362738	1.197534664405506	2.149411828395442	1.3971951198247523	2.104163940094472	1.6470139042159304	1.825682445260335	1.7353512440747776	-0.4121280736302045	1.467975467313383	1.1274449708955232	1.9868124276684247	0.8801160261362738	2.104163940094472	1.8590302182911465	1.3388078812040387	1.7816190957491524	1.6725269191369785	-0.5594934045336669	1.6543237566422535	0.8869839348811134	2.0043853054258114	0.5629255023828426	1.883590296104889	1.8590302182911465	0.3467092373976876	0.0936085383385021	0.1629897651882962	0.999866680622694	0.2289317399673318	0.5512149289639533	0.0594291626676795	0.6548099238370477	0.0696142589574616	0.7101555469453057	2056.0
gRNA_CDK19_targ_6963	targeting	Subpool1	CBE																																																														T0																																																																																																																																																																																																																							1.2455964613692128	1.1501643751207966	1.7260026225678238	1.8348353312855572	1.0662947011363542	1.1881132038278042	2.1603888893376624	1.3231564786846517	1.3967361757164327	2.9840057052673377	1.1526584094172931	2.719666630779508	3.6270518731243615	0.8837442917242782	1.0930976357845097	2.5114773110898527	1.092484273298428	0.8628663784885724	1.718197376832971	2.474515580741998	1.9739199009673056	1.807227609509347	1.8425626111617683	2.186802112346864	1.3527381532357723	1.472305760031214	2.2189996217360237	1.2455964613692128	1.1881132038278042	1.3967361757164327	2.719666630779508	1.0930976357845097	1.092484273298428	1.9739199009673056	1.8425626111617683	1.472305760031214	1.836343797969115	1.3739211530192776	1.3630810787499053	1.6267605145795825	2.28544358182138	1.8679646002110497	1.4889426542922843	2.055544286180758	1.94553077767266	1.681347845001003	1.836343797969115	0.3051405580893087	0.2770366787788701	0.1876915426863346	0.0718719392840931	0.1905048398999242	0.2254328893838356	0.0429792231919185	0.0896359364004518	0.1244164536325691	0.7101555469453057	3082.0
gRNA_CDK19_targ_6964	targeting	Subpool1	CBE																																																														T0																																																																																																																																																																																																																							-0.0820975814738916	-0.1572249176728728	-0.1848745769315291	0.0365632785838543	0.7353469045590277	0.3942765980209687	0.2268234692176072	0.2748181053601001	0.1709341340552691	-0.5060213201003044	-1.069805491507099	-0.398025130448256	-1.625355769314704	-0.3897373980537165	0.8250539657211354	0.2723101431110173	0.5920570000101286	1.1774326906704395	0.3908156838959292	0.4010367963164094	-0.196727293882421	-0.243341468059884	-0.6054917232164803	0.2408985913332224	0.4744454156058745	0.078285689927994	0.1174616739328363	-0.1572249176728728	0.3942765980209687	0.2268234692176072	-0.5060213201003044	-0.3897373980537165	0.5920570000101286	0.3908156838959292	-0.243341468059884	0.1174616739328363	0.5410180774376185	-0.1413990253594312	0.3887289270546168	0.2241919028776588	-0.6579506473518865	-0.3966797338824284	0.6805999445971951	0.1983750621099725	-0.2026448666477139	0.2233975931555683	0.5410180774376185	0.9999999722515216	0.931317527157024	1.0	0.999866680622694	0.9428013410311312	0.6817596043539806	0.8999591698592143	0.9999785427519484	0.8600090353881658	0.8746335511376399	4343.0
gRNA_CDK19_targ_6965	targeting	Subpool1	CBE																																																														T0																																																																																																																																																																																																																							0.3301023264540182	0.3213046328669754	0.1866705118258684	0.6631278246086216	1.4283889046679794	1.0955713404361067	0.082666726363271	0.8870446924896277	0.6146310011490888	0.4930296556594774	0.3903158456629322	0.4938421029121483	0.6337828009792806	-1.3007818015123995	0.8082150561589576	1.2932023886651889	-0.2482063975091178	0.9836462338408124	-0.8360409648771027	1.1128408885261305	0.5956880787668226	0.5227412532655118	0.8076496458534507	0.7309144415383968	1.0315386763091068	-0.1979069050412699	0.565474799850838	0.3213046328669754	1.0955713404361067	0.6146310011490888	0.4930296556594774	0.6337828009792806	0.9836462338408124	0.5956880787668226	0.7309144415383968	0.565474799850838	0.9880888859373552	0.279359157048954	1.062362689904236	0.5281141400006625	0.4590625347448527	0.0470720185419462	0.6762140749989611	0.2908293341386168	0.6871017802191197	0.4663688570395582	0.9880888859373552	0.9141325365448504	0.4786794373773522	0.9018058169954588	0.9016056957472256	0.7860819791385325	0.641522055410789	0.8160944222851004	0.6423798534498069	0.7402291524424081	0.8114642410297714	4035.0
gRNA_CDK19_targ_6966	targeting	Subpool1	CBE																																																														T0																																																																																																																																																																																																																							-0.0956629185725544	-0.070133912493294	-0.2377547877231736	0.5540494591015476	0.4666526391136357	0.2527646236760603	0.2168643085765935	0.5212431474331426	0.2855809540288	-0.5290332056699218	-0.6868008232557077	0.4559219113680944	-1.8269141407230305	-1.1719141762304617	0.1568948586593949	0.2991868605047031	-0.368419832762731	0.0724739058315285	0.2658577056449426	0.4117372231560414	0.3324569954862252	0.7165394023373493	0.2981290423937578	0.7973436709849625	0.7762165241250307	0.2188754617909657	-0.4013830402322066	-0.0956629185725544	0.4666526391136357	0.2855809540288	-0.5290332056699218	-1.1719141762304617	0.0724739058315285	0.3324569954862252	0.7165394023373493	0.2188754617909657	0.7441694498165713	-0.1345172062630074	0.4244889072970812	0.3412294700128453	-0.253304039185845	-0.947311152764699	0.0010803111911668	0.3366839747624031	0.6040040385720231	0.1979029818945966	0.7441694498165713	0.9999999722515216	0.9230053808156768	0.9584128715700768	0.999866680622694	0.9999978895246971	0.9999998700519296	0.8489745405242856	0.702573077829666	0.8647465922944493	0.8567385724544929	5636.0
gRNA_CDK19_targ_6967	targeting	Subpool1	CBE																																																														T0																																																																																																																																																																																																																							0.91917047300816	0.9923472211475942	1.059781159826512	1.08710533887631	1.3371405500635685	0.6183746437381284	1.0687050805318463	1.152527389897407	1.1187321718074104	1.0800301871378892	-0.4100702462899773	0.1137405659653128	0.4105449672951726	0.4111567629765474	0.5554801466457576	0.678518657524684	-0.4995018266481115	0.1560297322661145	1.7999571105485874	1.0001636536609502	0.4630785248153955	1.9090066100582344	1.2779115770233518	0.8864084871843234	0.6829202630195572	1.246082289865466	0.547646288690644	0.9923472211475942	1.08710533887631	1.1187321718074104	0.1137405659653128	0.4111567629765474	0.1560297322661145	1.0001636536609502	1.2779115770233518	0.6829202630195572	1.6848554626353407	0.990432951327422	1.0142068442260024	1.1133215474122211	0.2612335022710749	0.4590606256391591	0.111682187714229	1.0877330963416445	1.3577755580886366	0.8255496138585557	1.6848554626353407	0.4710056355645059	0.5270804835393382	0.5964711394862326	0.9052501082131134	0.6762570921859272	0.9988484615625088	0.3856710794189831	0.2781759976043792	0.5765123300085646	0.7504555010736867	3447.0
gRNA_CDK19_targ_6968	targeting	Subpool1	CBE																																																														T0																																																																																																																																																																																																																							0.6349436036018751	0.6781349117586094	0.5050425454301672	0.6543157326892335	0.4781186159389892	0.6929754790234643	1.2384961663935452	1.3101031514180117	1.4064339881718408	0.2011973633028018	-1.0071962681176267	-0.1090370059134129	-0.0415155215535862	-0.4415851446359612	0.966259837248898	0.8723301722952438	0.2579399643248304	0.813599754136971	1.1221138089311316	1.0462022810566944	0.2182586781906491	-0.299283195190872	0.6761238524731711	0.9811991316115516	0.7315600081908701	1.1878450364577977	1.1620068392569711	0.6349436036018751	0.6543157326892335	1.3101031514180117	-0.1090370059134129	-0.0415155215535862	0.813599754136971	1.0462022810566944	0.6761238524731711	1.1620068392569711	1.245314406892713	0.6060403535968839	0.6084699425505623	1.318344435327799	-0.305011970242746	0.1610530570197835	0.6479566302523484	0.7955249227261584	0.4526799296312836	1.0271372946352129	1.245314406892713	0.7268202622224809	0.8147288850555644	0.4306900176256523	0.999866680622694	0.8096978666768259	0.7173096021764024	0.584543582281149	0.7475493685288499	0.4684675658900293	0.752269656193124	3500.0
gRNA_CDK19_targ_6969	targeting	Subpool1	CBE																																																														T0																																																																																																																																																																																																																							1.0366739175462516	1.0489783852044448	-0.1582898083862796	1.216934136545858	1.377646381737634	0.8988164705239057	0.9457847562141554	1.1387292038873884	1.0715148642830168	0.4511142174723232	1.912202767473118	0.0546433501729212	-0.58726727506965	-0.7159873186943547	0.3893635385444337	1.0026935586942738	0.8435837781587275	-0.3297679690927178	1.6042546389632004	0.9130950300349028	0.5416210632907269	0.6109922680704087	0.7557101408547962	0.9385819697749904	0.4627284277310416	1.7554300839397563	0.7920545699022997	1.0366739175462516	1.216934136545858	1.0715148642830168	0.4511142174723232	-0.58726727506965	0.8435837781587275	0.9130950300349028	0.7557101408547962	0.7920545699022997	1.5862672583299515	0.6424541647881389	1.1644656629357992	1.052009608128187	0.8059867783727874	-0.304630351739857	0.5055031225867611	1.0196569107629434	0.7684281262333984	1.003404360524366	1.5862672583299515	0.6527553362862201	0.434299024626926	0.6462819234643163	0.5955584753302028	0.9538616498223818	0.7713267621762611	0.4677009969677234	0.5930145599100951	0.3972876585944122	0.752269656193124	6756.0
gRNA_CDK19_targ_6970	targeting	Subpool1	CBE																																																														T0																																																																																																																																																																																																																							1.2900740544348777	1.3676110099948338	0.6831390781887726	0.9973824005091126	1.322322394165821	0.5503849191497372	1.057972908938414	0.6872167339010814	1.5510358293643582	0.1322284054215854	1.6870944908212182	-0.7437606078839244	1.5641016457358452	2.947409167320429	0.6776173305805087	0.2347668201633367	1.5000332775797045	0.5051723103883828	0.8791121104464956	0.7138250784909942	0.5509689742148882	2.0114783415981274	0.7697393516676757	1.0237484214829613	0.9731869658075772	1.0613341380671342	0.6327960044022516	1.2900740544348777	0.9973824005091126	1.057972908938414	0.1322284054215854	1.5641016457358452	0.5051723103883828	0.7138250784909942	1.0237484214829613	0.9731869658075772	1.3413039513917848	1.1136080475394945	0.9566965712748902	1.0987418240679512	0.358520762786293	1.7297093812122608	0.7466574693771414	0.7146353877174594	1.268322038249588	0.8891057027589877	1.3413039513917848	0.3723639371191377	0.5564299516257035	0.5366716769541345	0.7809490663873594	0.1917247615891723	0.6538650972938971	0.654837607915909	0.3066311486079827	0.5223842093777936	0.752269656193124	5695.0
gRNA_CDK19_targ_6971	targeting	Subpool1	CBE																																																														T0																																																																																																																																																																																																																							0.2853456151448046	0.2771059698025501	0.037615655918875	0.8113138302913124	0.3694365086441648	0.577040973732279	1.053253580787419	1.1905109271372007	0.8775796170554113	-0.1385814140735245	0.4753461140245649	-0.593068319467264	-0.3647891464384822	-1.5009600511784214	0.678779568389363	0.3892823967292521	0.8649831012083099	0.2022198125534224	0.5252994020236853	0.048010405254213	1.1837200333108262	0.4196861687345911	1.103612432678443	0.9925526617848032	0.6401648875341972	0.2929746241643568	0.4312658612211931	0.2771059698025501	0.577040973732279	1.053253580787419	-0.1385814140735245	-0.3647891464384822	0.3892823967292521	0.5252994020236853	0.9925526617848032	0.4312658612211931	0.739553649764075	0.2000224136220766	0.5859304375559188	1.0404480416600104	-0.0854345398387412	-0.3956565430758469	0.4854951034969948	0.5856766135295749	0.8386170877326125	0.4548017909732491	0.739553649764075	0.9353864228888208	0.8147288850555644	0.6459789628190848	0.999866680622694	0.9485148681681528	0.8284596812901035	0.7047574870359776	0.5497343366846849	0.7556698711235134	0.8567385724544929	6570.0
gRNA_CDK19_targ_6972	targeting	Subpool1	CBE																																																														T0																																																																																																																																																																																																																							2.191899413290197	2.2251112887447717	1.0938114075262142	1.1447769494983964	1.6999998370170128	1.2494535494877796	2.7850425075175904	1.4162445054052188	2.3905702327033485	1.0333902253613103	2.218001159490474	1.1493847755445594	-0.5334232933643553	0.8290377498270094	1.4370086660050332	1.837729966971908	1.894336865800761	1.3592560362055854	1.5814163798281478	1.492028451659752	1.7461568759150543	-0.9451718538469418	0.1893277697308097	2.5419399941326826	1.888733958630243	1.58158984867757	1.6838409643472672	2.191899413290197	1.2494535494877796	2.3905702327033485	1.1493847755445594	0.8290377498270094	1.837729966971908	1.5814163798281478	0.1893277697308097	1.6838409643472672	2.199146851128188	1.8369407031870608	1.3647434453343965	2.1972857485420527	1.4669253867987813	0.5775410408225624	1.6971076229927515	1.6065339024676517	0.5953653033388502	1.718054923885027	2.199146851128188	0.1239477785377343	0.292399634464927	0.0302035090483859	0.2946671834742119	0.6135244672029505	0.176890010637821	0.1969198483517794	0.3526120079940706	0.1229745770760281	0.6512453593350338	1412.0
gRNA_CDK7_intron_8478	intron	Subpool1	CBE																																																														T0																																																																																																																																																																																																																							2.8022527245282616	2.9024205748799803	0.8538044965835268	2.084980575783403	1.7251391166281738	0.6927123971395645	2.110017234324539	2.549566195086438	2.8014944210981447	0.2810698170322916	0.9719039948677842	-0.4960667914401167	-0.4775893067024779	-0.9103920845020004	1.5764702989942896	2.1425908826765268	1.627134549443861	0.3416391618531353	1.3766189294889777	2.979252997996485	2.4890773403102573	-2.002645904002673	2.617415598691932	0.999085978292818	2.388695852867968	1.73301783749105	2.18245936846722	2.8022527245282616	1.7251391166281738	2.549566195086438	0.2810698170322916	-0.4775893067024779	1.627134549443861	2.4890773403102573	0.999085978292818	2.18245936846722	2.650868891757138	2.186159265330589	1.5009440298503804	2.4870259501697074	0.2523023401533197	0.0628296359299371	1.370454864657841	2.2816497559319067	0.5379518909940256	2.1013910196087457	2.650868891757138	0.0472884854655564	0.1895287882005183	0.0124799656304814	0.9052501082131134	0.752280533351009	0.2613219192582694	0.0138966196424641	0.2674691061454796	0.0409501001772086	0.5431078513770244	297.0
gRNA_CDK7_intron_8479	intron	Subpool1	CBE																																																														T0																																																																																																																																																																																																																							0.3519887199257597	0.2497899660123234	1.092843360296829	0.9865449697362116	1.3632922275443573	0.5408470290438862	0.279961978021533	0.748642599156365	0.2976448631021389	-0.4981266308122112	-1.096165473661332	0.7490377910085998	-0.7496393020204642	-0.4897050254127264	0.3642062204087002	1.0588223727943082	1.126625969443546	0.0854338334546396	1.502944744634103	0.4618069531010942	0.7664613612278567	-0.4393650860571166	0.6211320432028375	0.7024203431489393	0.6110510552293007	0.023158544019696	-0.0608714602412376	0.3519887199257597	0.9865449697362116	0.2976448631021389	-0.4981266308122112	-0.4897050254127264	1.0588223727943082	0.7664613612278567	0.6211320432028375	0.023158544019696	1.4782027779358982	0.5648740154116374	0.9635614087748184	0.4420831467600123	-0.2817514378216478	-0.2917127023414969	0.7569607252308312	0.9104043529876846	0.29472910009822	0.1911127130025864	1.4782027779358982	0.7245103635587491	0.5484176004563867	0.9233694740644784	0.999866680622694	0.9538616498223818	0.6372787803550559	0.5307680739166407	0.8571461636142451	0.8647465922944493	0.752269656193124	4916.0
gRNA_CDK7_intron_8480	intron	Subpool1	CBE																																																														T0																																																																																																																																																																																																																							-1.011393968470233	-1.0239516778215287	-0.6905463525358625	-0.8963133939271517	-0.8910639153024206	-0.2693840024944512	-1.3407822429248473	-0.6262549390224815	-1.139196612902715	-1.4754470408801212	-1.6489535630954149	0.3587858007837458	-0.0316393563840863	-2.3052311562716694	-0.7013992109074945	-0.6979094945896636	-0.5449845672492343	-0.5313001540971237	-1.2171539078519586	-0.8048202403178003	-0.9927851985349724	-0.3100309612039071	-1.1202010527629287	-1.07207072098643	-1.1390394821175676	-0.6667280209220607	-0.933885221807796	-1.011393968470233	-0.8910639153024206	-1.139196612902715	-1.4754470408801212	-0.7013992109074945	-0.5449845672492343	-0.9927851985349724	-1.07207072098643	-0.933885221807796	-0.9025124553962676	-0.9086306662758749	-0.6855871039080079	-1.0354112649500145	-0.92187160106393	-1.0127565745210834	-0.5913980719786739	-1.0049197822349103	-0.8341009116510886	-0.9132175749491416	-0.9025124553962676	0.9999999722515216	0.9908994780193044	0.5936418055020091	0.999866680622694	0.9999978895246971	0.996290782782173	0.9999999006196828	0.9999785427519484	0.999999964010814	0.7150697973680893	45919.0
gRNA_CDK7_intron_8481	intron	Subpool1	CBE																																																														T0																																																																																																																																																																																																																							-0.8959694051667024	-0.8629612329318619	0.6243617915963033	-0.2819340885059181	-0.4481622522983385	-0.626101506651508	-0.5783496560131468	-0.6481491259784371	-0.2542447961315383	-0.913025957607717	-0.0383458307352564	-1.1008129873822088	-1.1582481863183922	-2.1843939236563483	-0.4710098238997249	-0.7066736446462321	-0.0976139148052361	-0.3652715482877923	-1.0808397771181677	-0.6804957528795967	-0.2739344293911182	-1.346017803565868	-0.5044659487605345	-0.8036494083682667	-0.6490826169452935	-0.1103046525953384	-0.5298034364119155	-0.8629612329318619	-0.4481622522983385	-0.5783496560131468	-0.913025957607717	-1.1582481863183922	-0.3652715482877923	-0.6804957528795967	-0.8036494083682667	-0.5298034364119155	-0.3919136119076342	-0.3781896155007536	-0.4520659491519215	-0.4935811927077074	-0.6840615919083941	-1.2712173112914884	-0.3898530359130868	-0.6784233197962942	-0.8847110535648898	-0.4297302353175158	-0.3919136119076342	0.9999999722515216	0.999998932832758	1.0	0.999866680622694	0.9999978895246971	0.9999998700519296	0.9999999006196828	0.9999785427519484	0.999999964010814	0.7233982484104531	22423.0
gRNA_CDK7_intron_8482	intron	Subpool1	CBE																																																														T0																																																																																																																																																																																																																							2.7581247171407064	2.842528234050362	0.3511754081443811	1.2582659861282046	2.571991338235654	1.7727100998109286	2.8810123284221927	2.835038045065356	2.197000616419978	1.0477350847674851	1.23399666131592	0.9843623498480532	1.3587533815454855	0.5504856447481471	1.9532906636210416	2.426106733992544	2.266490033258137	1.0623352967290205	2.4697075420401022	2.479540034348105	2.580000304623053	1.4406137210657315	1.573268248113422	2.423247555278004	2.370860671771748	1.9899618836481223	2.910445686744075	2.7581247171407064	1.7727100998109286	2.835038045065356	1.0477350847674851	1.3587533815454855	2.266490033258137	2.479540034348105	1.573268248113422	2.370860671771748	2.5913377829384605	1.9839427864451495	1.8676558080582624	2.637683663302509	1.0886980319771529	1.287509896638225	1.918310687993234	2.50974929367042	1.8123765081523855	2.4237560807213154	2.5913377829384605	0.0873928322805922	0.0640975383276527	0.006154208194253	0.5330314491942456	0.3303584072718037	0.1086866306029647	0.0061398919532374	0.1152324531807995	0.0147497986683515	0.5431078513770244	1260.0
gRNA_CDK7_intron_8483	intron	Subpool1	CBE																																																														T0																																																																																																																																																																																																																							3.288456645296816	3.256142897716231	1.0954420125903654	2.3512849652104992	3.296990871831824	2.5731300350694477	2.4252815839186805	3.4024356183446693	3.689994405710485	1.7757724142137454	2.365514365398573	2.605490399394083	0.3828062997828531	3.670307242729103	2.484146590333791	1.9827394872795028	2.62522559320687	1.3705308395578288	2.999136035499025	2.3629933974961537	3.081313884303065	2.121891625372811	1.8884526309731624	2.9288795519061703	3.626161338021518	2.8658059482213547	3.036674186903705	3.256142897716231	2.5731300350694477	3.4024356183446693	2.365514365398573	2.484146590333791	1.9827394872795028	2.999136035499025	2.121891625372811	3.036674186903705	3.596371922503413	2.5466805185344707	2.740468624037257	3.1725705359912784	2.248925726335467	2.179086710948582	1.9928319733480675	2.814481105766081	2.313074602750715	3.176213824382193	3.596371922503413	1.120312643254958e-05	0.0001066198493939	1.7226210266663196e-06	0.0769054326365842	0.1173867332824841	0.0735898333745847	0.000857127537245	0.0303516647542197	8.203750302942419e-05	0.2933570279335702	522.0
gRNA_CDK7_intron_8484	intron	Subpool1	CBE																																																														T0																																																																																																																																																																																																																							0.2292612467216438	0.1465419760933206	0.5474727965566959	0.1623611592609321	-0.224085583390501	0.6354553649584187	1.0721622416856875	0.8532622269297275	1.249437096131706	-2.654294400208431	-0.8343276610807675	-0.2099632691304949	-1.121658486903207	0.4064098207004761	1.2269492670914943	0.7779573478273619	0.3916926800882902	1.2814796368971495	1.0355222223060934	0.18052074001359	0.7910399583605326	0.1826120055970014	-0.1888707388893759	0.0748395971508112	0.2331575339074134	-0.653702805457957	0.9652974279937828	0.2292612467216438	0.1623611592609321	1.0721622416856875	-0.8343276610807675	0.4064098207004761	0.7779573478273619	0.7910399583605326	0.0748395971508112	0.2331575339074134	0.8079377076470926	0.3077586731238868	0.1912436469429499	1.0582871882490403	-1.2328617768065644	0.1705668669629212	0.8170432216042672	0.6690276402267387	0.0228602879528122	0.1815840521477464	0.8079377076470926	0.8918177859525617	0.999998932832758	0.6345893108679014	0.999866680622694	0.7469187936937446	0.6052596248327256	0.6590133161061147	0.9999785427519484	0.8530276389160559	0.8567385724544929	3698.0
gRNA_CDK7_intron_8485	intron	Subpool1	CBE																																																														T0																																																																																																																																																																																																																							0.3595172362346152	0.3707335119807096	0.5825594420046862	0.257674349929243	0.1020401364956452	0.6098122900140162	1.0066481942662822	0.4372177334641092	0.8001478939558968	-0.1524369697228987	-0.7353715348395299	-1.5561273966397284	-0.0354342884180082	-1.4091997279712516	0.3504606692833111	1.3039236750717784	-0.1944389230674551	0.162501265520353	0.030211228895057	0.1769706262022866	-0.132778159612256	-0.4741924556120356	0.4639520827770944	0.3292997622952307	0.0035662918253048	0.7535409066263018	0.2896153695931073	0.3707335119807096	0.257674349929243	0.8001478939558968	-0.7353715348395299	-0.0354342884180082	0.162501265520353	0.030211228895057	0.3292997622952307	0.2896153695931073	0.4253113321979804	0.4376033967400037	0.3231755921463015	0.7480046072287627	-0.814645300400719	-0.3647244490353162	0.4239953391748921	0.0248012318283625	0.1063531298200964	0.3489075226815712	0.4253113321979804	0.8271798188442702	0.9690814613681696	0.806109601652236	0.999866680622694	0.9599662539003752	0.8160615360654229	0.9760351049065318	0.9693006296852732	0.8116023099365891	0.8964998237018403	9987.0
gRNA_CDK7_intron_8486	intron	Subpool1	CBE																																																														T0																																																																																																																																																																																																																							0.811569680755652	0.6166990059613119	1.2042436239086518	0.6121392904854936	1.99620776379763	1.3899743874337092	2.788333014366342	2.262948278848248	1.5873826290001058	1.1040630733119388	0.9108626127388147	-0.4283022568472064	0.8732551493169588	1.5237320766293194	2.2065450251649104	1.510639870467135	0.176804841472278	1.9935271074889669	1.4666619681282334	1.1105370646579804	2.000057945452898	-0.6060682479734489	2.051412512828366	1.1676324236468187	0.9564299577560312	0.9539638240054056	0.6237252247917714	0.811569680755652	1.3899743874337092	2.262948278848248	0.9108626127388147	1.5237320766293194	1.510639870467135	1.4666619681282334	1.1676324236468187	0.9539638240054056	2.0894643602551928	0.8775041035418719	1.3327738139056111	2.212887974071565	0.5288744764011825	1.534510750370396	1.226990606476127	1.525752326079704	0.8709922295005786	0.8447063355177361	2.0894643602551928	0.5397274778697946	0.274073777703712	0.0299306222492626	0.7900827282703644	0.251627564877641	0.3309473118778435	0.2221466216012846	0.3919470720318348	0.5596538644704346	0.6512453593350338	1424.0
gRNA_CDK7_intron_8487	intron	Subpool1	CBE																																																														T0																																																																																																																																																																																																																							1.7860958761190948	1.794594088338354	1.1363937807607702	1.830437292869568	1.540907404941335	1.5531771920340167	2.0060565507276404	1.7330241620792797	2.389477086127352	1.866302105638876	0.0903322010278903	0.9916993527765208	-0.8970564076932867	1.2746210032345555	0.9464257986840964	1.5088348605394373	0.9826802018323862	0.1388418848077403	1.0876151789625088	1.47284443614571	1.4968481049288214	2.085689660273744	1.025978277495605	2.457695082561167	1.1697171870794565	0.29529458653255	2.019214951334729	1.7860958761190948	1.5531771920340167	2.0060565507276404	0.9916993527765208	0.9464257986840964	0.9826802018323862	1.47284443614571	2.085689660273744	1.1697171870794565	2.6553185659385363	1.5723612484060727	1.641507296614973	2.0428525996447573	0.9827778864810957	0.4413301314084552	0.8767856490598546	1.3524359066790137	1.856454340110172	1.1614089083155783	2.6553185659385363	0.2736242058925816	0.1564934540265839	0.0536720079155629	0.5310837416285579	0.6728060194839638	0.5690623099872162	0.3210097193928959	0.0774551020792817	0.2932778335670974	0.5431078513770244	1041.0
gRNA_CDK7_intron_8488	intron	Subpool1	CBE																																																														T0																																																																																																																																																																																																																							-0.2697112040898985	-0.4590112076027	-0.1919554938936199	-0.050882324075136	-0.0117094491136259	-0.5655386566838575	-0.2474488943352698	-0.3478497359587145	-0.5857156301712272	0.0343662021546745	0.9503483217548376	0.1371784151784779	-2.183269485881744	-1.362206580966473	0.0092617060852564	-0.4751645772052822	-0.2620121973745163	-0.0165002391192251	-0.7669666030584917	0.1918812877628058	0.0206375210645204	-0.031706327202386	-0.6569750313539368	-0.1971974399508647	0.0185108564117812	-0.1269742909352179	-0.0974099599797012	-0.2697112040898985	-0.050882324075136	-0.3478497359587145	0.1371784151784779	-1.362206580966473	-0.2620121973745163	0.0206375210645204	-0.1971974399508647	-0.0974099599797012	-1.3988984403685816	-0.3068926351954061	-0.2093768099575398	-0.3936714201550705	0.37396431302933	-1.17873812025432	-0.2512256712330079	-0.1848159314103884	-0.2952929328357291	-0.0686244648343793	-1.3988984403685816	0.9999999722515216	0.999998932832758	1.0	0.9052501082131134	0.9999978895246971	0.9999998700519296	0.9999999006196828	0.9999785427519484	0.9787328407015004	0.1653776228216593	51240.0
gRNA_CDK7_intron_8489	intron	Subpool1	CBE																																																														T0																																																																																																																																																																																																																							-0.498421989738796	-0.5502115478490702	-0.7416355486479084	0.284529057981727	0.2793251757051749	0.6166469559919195	-0.3646789033091863	-0.1728065961557194	-0.4982744377426207	0.0380569784329072	-0.8474926856598676	-1.4216267262402869	-1.9986285962908577	-0.8226174670962342	0.2652800257504246	0.0178068306514106	-0.4692891730406532	0.5901684034403231	-0.4662420657903844	0.1668321046274494	-0.3592939715727659	-0.6352389943956084	-0.4387963714216441	-0.1337378539287317	-0.0586193751525442	-1.0926910901078457	0.1270332911398181	-0.5502115478490702	0.284529057981727	-0.3646789033091863	-0.8474926856598676	-0.8226174670962342	0.0178068306514106	-0.3592939715727659	-0.4387963714216441	-0.0586193751525442	-1.209750047060296	-0.5967563620785916	0.3935003965596071	-0.3452533124025088	-0.7436874778224157	-0.8519886792122224	0.0462286870170268	-0.2195679775785669	-0.4025910732486614	-0.3414257247068573	-1.209750047060296	0.9999999722515216	0.9367804261788224	1.0	0.999866680622694	0.9999978895246971	0.9999998700519296	0.9999999006196828	0.9999785427519484	0.999999964010814	0.5187775061356424	13596.0
gRNA_CDK7_intron_8490	intron	Subpool1	CBE																																																														T0																																																																																																																																																																																																																							0.22579487822965	0.2855605033274173	1.1561215786864176	-0.0569211766058195	0.8214661507760656	0.5032873968962338	0.4982780431636788	0.478456793766192	0.909351835670844	0.0493744226037684	0.6905217118760583	-0.6254959344267105	0.0565957245863154	0.006582923069189	1.3348226427289	0.3252525699322139	-0.3134944988399363	1.7661432558129515	0.1505127408695871	0.3955883481327799	0.7726909825397899	-1.0914875929584305	0.6919774696808078	0.8083122295566718	-0.0458753886886788	0.5672463471598809	0.709713810964856	0.2855605033274173	0.5032873968962338	0.4982780431636788	0.0493744226037684	0.0565957245863154	0.3252525699322139	0.3955883481327799	0.6919774696808078	0.5672463471598809	0.9576623541377032	0.555825653414495	0.4226107903554932	0.6286955575335716	0.0381334000177054	0.4660004301281348	0.5926337756350764	0.4395973571807189	0.136267368759683	0.4103615898120193	0.9576623541377032	0.7261554648920739	0.9069063516651104	0.8622675641648779	0.9887140851958977	0.7045028222491855	0.6545058997650722	0.8010025744071528	0.8567628993240477	0.7757607465141618	0.8266437507192678	6220.0
gRNA_CDK7_intron_8491	intron	Subpool1	CBE																																																														T0																																																																																																																																																																																																																							2.836965125067549	2.8867474768883814	3.561245264491657	2.0954248649556866	2.068321699192972	3.074439936256504	2.7214552320010914	2.778105748859388	2.986050110879986	1.514535063339136	2.652594187388846	1.182608687779732	1.1286905997611554	1.9612128372464	2.6102091747443152	3.0211337827847164	2.050980750630076	2.450622487867749	2.948583009111083	2.9495353755539115	2.289066022508365	2.0585234530365595	3.346465899575938	2.636909863116826	1.7704869014064244	2.9345536038080065	2.6960940878729343	2.8867474768883814	2.0954248649556866	2.778105748859388	1.514535063339136	1.9612128372464	2.450622487867749	2.948583009111083	2.636909863116826	2.6960940878729343	3.1421707992241483	3.0949859554825294	2.412728833468387	2.828537030580156	1.7832459795025712	1.9000375372506235	2.5075790070941806	2.7290614690577866	2.6806330719097744	2.467044864362455	3.1421707992241483	7.444720316374924e-05	0.0007351339576868	0.0011739946398379	0.1756045796648099	0.1552468078758702	0.0012423453127603	0.0025390367449765	0.0032698559477157	0.0096560016930605	0.2933570279335702	625.0
gRNA_CDK7_intron_8492	intron	Subpool1	CBE																																																														T0																																																																																																																																																																																																																							1.5091395028408925	1.6626447535385005	0.4594061763007845	0.9030576453205674	0.0732539817514023	1.0482511900210576	0.8243366272385314	1.1914822309633455	0.322027153079206	1.657184690021072	-0.8283165955917081	1.1798402548072835	1.9308594907221013	0.8163031998007786	0.6024470450504679	1.0687653019669472	2.265005474354876	0.3303252076952325	-0.3118481875379885	0.7786072293835289	0.237862864987164	1.2265637998098944	1.096864592769864	1.5731481631773574	0.5759837594375087	-0.0226729653593914	0.9816860383424116	1.5091395028408925	0.9030576453205674	0.8243366272385314	1.1798402548072835	0.8163031998007786	1.0687653019669472	0.237862864987164	1.2265637998098944	0.5759837594375087	1.2385804892547554	1.2103968108933925	0.6748542723643425	0.779282003760361	0.6695694497455492	1.1165365785244494	1.221365328005685	0.2348739689442348	1.2988588519190387	0.511665610806843	1.2385804892547554	0.3626053210941505	0.7290151921546133	0.7628317375663598	0.6138233511245688	0.3820376307441683	0.3348958751223005	0.8757821059121583	0.3152824137500679	0.7213965118617012	0.752269656193124	4665.0
gRNA_CDK7_intron_8493	intron	Subpool1	CBE																																																														T0																																																																																																																																																																																																																							-1.3285348459600264	-1.3968233542872643	0.1373039991630748	-0.4715922752930661	-0.695392117364641	-0.595107286781084	-0.9204104553125037	-1.2103662179265084	-0.8583883137436265	-1.1440152003745223	-0.6873037803874767	-1.8778755568303436	-0.0410897195606048	-0.3431123930757977	-0.173670761462569	-1.4308301987495553	-1.1494903373084502	0.2205553490365223	-1.1959631577793692	-0.8720349963309506	-0.8961979965024821	-2.7954559684876426	-0.936550383078583	-0.86746304226522	-1.2124524824404397	-0.801717844123605	-1.846743466473852	-1.3285348459600264	-0.595107286781084	-0.9204104553125037	-1.1440152003745223	-0.173670761462569	-1.1494903373084502	-0.8961979965024821	-0.936550383078583	-1.2124524824404397	-1.525848636537532	-0.8626847336947386	-0.5873638931462637	-0.9963883289942128	-1.2363981791974474	-0.1859576246996571	-0.7865883956738277	-0.9880653835376006	-1.5331564646104818	-1.2869712643459654	-1.525848636537532	0.8835394331029042	0.999998932832758	0.7199095173343879	0.999866680622694	0.9644799198684024	0.6220371626394791	0.9999999006196828	0.8233951928972426	0.8056768605508031	0.1653776228216593	35826.0
gRNA_CDK7_intron_8494	intron	Subpool1	CBE																																																														T0																																																																																																																																																																																																																							-1.4559763953429417	-1.4659956662130484	-0.8669116733329469	-0.8476385687625485	-0.6097034356949316	-0.6963534023114365	-1.1425513082747791	-0.7391146914283596	-0.8095062863413285	2.161240260148877	-1.1167926376636168	-2.34629443343644	0.0018904023519484	-0.4092547309359633	-0.6212300272142067	-1.2468743998932594	-0.3374063896209779	-0.5519974007594002	-0.5815336083303843	-0.5074053856453957	-0.6125216755835623	-0.2117328832738174	-0.3931745926189454	-0.5003571900229782	-0.8345288797232036	-0.8833919890956385	-0.6992274747595753	-1.4559763953429417	-0.6963534023114365	-0.8095062863413285	-1.1167926376636168	-0.4092547309359633	-0.5519974007594002	-0.5815336083303843	-0.3931745926189454	-0.8345288797232036	-0.794213442600113	-1.2629612449629788	-0.7178984689229723	-0.8970574286814891	-0.4339489369837266	-0.3428647852660738	-0.7120927300912125	-0.5671535565197808	-0.368421555305247	-0.8057161145261391	-0.794213442600113	0.4828459733489798	0.8839737227113295	0.8140209258617145	0.8335810154874147	0.984791364375272	0.7921501214380997	0.9999999006196828	0.9999785427519484	0.999999964010814	0.7150697973680893	34521.0
gRNA_CDK7_intron_8495	intron	Subpool1	CBE																																																														T0																																																																																																																																																																																																																							0.4348886079398023	0.3710128508128673	1.2158006719900538	0.4689312592574829	0.0597672017254121	1.3614555993835429	0.5801940852155083	0.2046902606556193	0.9131691436815512	-0.9090689817234736	-1.86999097421056	0.4700603406121566	2.771550694022189	-0.4934848770770944	0.4965883049456295	1.5478421786019378	1.078874816203203	0.6358974486468587	0.5630723726291196	0.6515734471453839	-0.0679266650860991	1.437951434305632	-0.1467526152633332	1.1869431329507694	0.3773817611417643	0.3625807898161775	0.3560716151985487	0.4348886079398023	0.4689312592574829	0.5801940852155083	-0.9090689817234736	0.4965883049456295	1.078874816203203	0.5630723726291196	1.1869431329507694	0.3625807898161775	1.2636636488271542	0.6739007102475746	0.6300513534554794	0.566017829850893	-0.7696665384406257	0.924884707296908	1.0875381478173332	0.3822397182294681	0.8260473173310228	0.3653447220521635	1.2636636488271542	0.6502695986156058	0.7408954123025163	0.8880173300958732	0.999866680622694	0.3827045653439199	0.4529578302385959	0.8419743063441398	0.5280734351612947	0.8207436005640428	0.752269656193124	2704.0
gRNA_CDK7_intron_8496	intron	Subpool1	CBE																																																														T0																																																																																																																																																																																																																							-0.8557216350762044	-0.8351499955637883	-0.4544356857257366	-0.7680215066737826	-0.9985415380325549	-0.0460500758821834	-0.5013920013119383	-1.172483887355178	-1.1276525212460389	-2.061063246339013	-5.387981899202159	-0.3613986711060196	-2.003938142929337	-1.1517017211602825	-0.82517572998993	-0.8358482858554099	-0.696855051078056	-0.3576909922153762	-1.1300719654331033	-0.2660830854303643	-0.92828744369309	0.1201331645218311	-0.0758273292684699	-0.95752873641893	-0.9063225319780972	-0.0064863370519253	-0.931958754843584	-0.8351499955637883	-0.7680215066737826	-1.1276525212460389	-2.061063246339013	-1.1517017211602825	-0.696855051078056	-0.92828744369309	-0.0758273292684699	-0.9063225319780972	-0.3700440785420199	-0.7151024387885765	-0.604204373529507	-0.933842803304385	-2.603481272215731	-1.3269385313598498	-0.630131443049614	-0.7748141648521858	-0.3044076337218563	-0.6149225412912022	-0.3700440785420199	0.9999999722515216	0.999998932832758	0.7691969048086532	0.9153877353113052	0.9999978895246971	0.9416860737967732	0.9999999006196828	0.9999785427519484	0.999999964010814	0.7233982484104531	13413.0
gRNA_CDK7_intron_8497	intron	Subpool1	CBE																																																														T0																																																																																																																																																																																																																							0.0012572140607743	-0.0228621811424737	0.177754932062317	-0.6791216487071833	-0.5482986422689267	-0.3416646531222241	-0.1910321845209816	-0.0347594435339984	-0.172355543102874	-1.2784354306229355	-1.2815409974615155	-1.457052249179304	-1.3994147488493276	1.2619659956253158	-0.1644040373911642	-0.417645056977757	-0.6314757055228776	-0.1480624799277552	-0.7611431089064093	-0.2496167925860022	-0.849683988878852	-1.0813203409646457	-0.3800335094207611	-0.6040615651668969	-1.2463745281844918	0.4701751936379441	0.0920607030802513	0.0012572140607743	-0.5482986422689267	-0.172355543102874	-1.2815409974615155	-0.1644040373911642	-0.417645056977757	-0.7611431089064093	-0.6040615651668969	0.0920607030802513	-0.5890066757230104	0.0520499883268725	-0.5230283146994447	-0.1327157237192847	-1.3390095590879183	-0.1006175968717253	-0.3990610808094632	-0.6201479634570878	-0.6884718051841013	-0.2280462104887654	-0.5890066757230104	0.9829932597530088	0.999998932832758	1.0	0.999866680622694	0.8543403174838266	0.9999998700519296	0.9999999006196828	0.9999785427519484	0.9789496562490134	0.7233982484104531	15679.0
gRNA_CDK7_intron_8498	intron	Subpool1	CBE																																																														T0																																																																																																																																																																																																																							5.111579976993955	5.1320565315522	2.818608308876218	4.4780677135495175	4.347770933431253	4.187487898814991	4.576953079212841	4.83582319214989	5.162367347526236	1.861846863184044	3.286095758352428	3.8619884060520464	4.301718609972077	4.178982363785326	4.265860165909944	3.414800273842562	3.8356025172245354	3.6447991760984406	4.374281160650308	4.464692562704956	4.105578193246255	1.329732646402941	4.715933828823771	4.964496271689977	4.98197481223147	3.001646180853216	5.333068067374114	5.111579976993955	4.347770933431253	4.83582319214989	3.286095758352428	4.265860165909944	3.6447991760984406	4.374281160650308	4.715933828823771	4.98197481223147	5.24120059809256	4.354081605807457	4.337775515265254	4.858381206296322	3.003310342529506	4.2488537132224495	3.631733989055179	4.314850638867173	3.670054248972229	4.438896353486267	5.24120059809256	1.1150781014724692e-05	7.466607980259492e-08	1.5342345164916766e-08	0.017532957489824	5.105669098240132e-05	2.239982394077848e-07	1.671628652296901e-08	4.220946319754063e-05	5.8364615851471125e-06	0.001908900019089	118.0
gRNA_CDK7_intron_8499	intron	Subpool1	CBE																																																														T0																																																																																																																																																																																																																							-0.0934197592582937	0.0150572155343357	0.3170314138797755	-0.5410866665415237	-0.0283467165274043	-0.7741020813008238	0.0668452641532522	-0.2832466888061371	-0.0128670437169059	0.6016723468161234	-0.9082028643612632	-1.2471572963565307	-1.3892694934270795	1.60202075979069	-0.0642997952924038	-0.0959606551300149	-0.3106977467082036	0.0927854568326064	0.0020272549758893	-0.670670890606223	-0.5596016060114328	-1.015049824403468	-0.0855563551107252	-0.5340076293468667	-0.1254001160713611	0.2837610636404726	-0.1241772821735992	0.0150572155343357	-0.5410866665415237	-0.0128670437169059	-0.9082028643612632	-0.0642997952924038	-0.0959606551300149	-0.5596016060114328	-0.5340076293468667	-0.1241772821735992	-0.6322765461729993	0.0795562900519391	-0.4478451547899173	-0.0764228227899302	-0.5178959379672236	0.0494838236904021	-0.1046243150018707	-0.4094150805472554	-0.5448712696203534	0.0113945551318374	-0.6322765461729993	0.9775869055879798	0.999998932832758	1.0	0.999866680622694	0.7469228575746529	0.9999998700519296	0.9999999006196828	0.9999785427519484	0.9556713955396472	0.7233982484104531	9407.0
gRNA_CDK7_intron_8500	intron	Subpool1	CBE																																																														T0																																																																																																																																																																																																																							0.6921888489927727	0.7776782295367615	0.6298523072253197	-0.0049728275286026	-0.1981241622396838	0.3482438715285924	0.2740098942299662	0.4095538137393821	0.1998576013776865	-0.5708423224667073	0.5112127231481535	0.2041076900792124	0.0010957164679407	1.2353387849904214	-0.0313846857667286	1.5522135091903737	0.7107828138710816	-0.3692119061316192	-0.4064901372591597	0.2255745039521365	0.3086556606214511	0.5225345607391372	0.9851973685035428	0.1379634848769535	0.5496611816082784	0.3287857493619661	0.8378562853811041	0.6921888489927727	-0.0049728275286026	0.2740098942299662	0.2041076900792124	0.0010957164679407	0.7107828138710816	0.2255745039521365	0.5225345607391372	0.5496611816082784	0.222904675730257	0.6999064619182848	0.0483822939201019	0.2944737697823449	0.0481593635868862	0.4016832718972112	0.6312614723099453	0.0425800091048093	0.5485651380398778	0.5721010721171162	0.222904675730257	0.6713496676434032	0.999998932832758	0.9819483182382605	0.9887140851958977	0.7273101969148361	0.6619090461020278	0.9493493355054784	0.7248706635119895	0.7231135268999058	0.9636967337748986	9501.0
gRNA_CDK7_intron_8501	intron	Subpool1	CBE																																																														T0																																																																																																																																																																																																																							-1.5013746160782373	-1.3970447227877374	-0.1075098383034927	-0.3140984673646591	-0.9253685035210109	-0.477859154494054	-0.7282755025759889	-0.5882424685924909	-0.7956564689604605	-0.1055733063519322	-0.6755087855070617	-1.3879310673148513	-1.6348780398053169	-1.8393239771718333	-0.9899099624571692	-0.1037731051993339	-1.1170360040933305	-1.0522852061520742	-1.240196664227607	-1.5942817004751637	-0.7162927811695614	0.0364035558037969	-0.9355884900763302	-0.1455173102823654	-0.7155427311805033	0.0324286668221999	-0.5255812145915808	-1.3970447227877374	-0.477859154494054	-0.7282755025759889	-0.6755087855070617	-1.6348780398053169	-1.0522852061520742	-1.240196664227607	-0.1455173102823654	-0.5255812145915808	-0.432126510185483	-1.0019763923898226	-0.5724420417932413	-0.7040581467096468	-0.7230043863912817	-1.4880373264781064	-0.7576981051482462	-1.183590381957444	-0.3482340815182995	-0.402898426316628	-0.432126510185483	0.7044338658431246	0.999998932832758	1.0	0.999866680622694	0.9999978895246971	0.7031980466898795	0.8494021872341834	0.9999785427519484	0.999999964010814	0.7233982484104531	8949.0
gRNA_CDK7_intron_8502	intron	Subpool1	CBE																																																														T0																																																																																																																																																																																																																							-1.852113334506901	-1.8547769246312025	-1.8643609709991864	-1.9792934408297584	-2.163432878436328	-2.357816663058623	-1.9611417950441488	-2.0310911076348668	-1.6095034773766097	-1.039591269984128	-1.4917759928227945	-2.0810753100770416	-0.0652828154785893	-2.2264255540622138	-2.061024790040397	-1.513536727034348	-1.7513471169369617	-1.9575375210574817	-2.3244452013495285	-1.9916224064365449	-2.075350826625051	-0.5710601693728453	-1.273328840361594	-1.710256318823894	-1.8899015451830368	-1.271274240257818	-1.4199180949671852	-1.8547769246312025	-2.163432878436328	-1.9611417950441488	-1.4917759928227945	-2.061024790040397	-1.7513471169369617	-2.075350826625051	-1.273328840361594	-1.4199180949671852	-1.311823688023008	-1.8570837433790963	-2.166847660774903	-1.8672454600185415	-1.537480857627988	-1.4509110531937337	-1.740807121676264	-2.1304728114703746	-1.184881776186111	-1.5270312934693466	-1.311823688023008	0.2498563406398835	0.063642645823208	0.0424358550918133	0.999866680622694	0.9999978895246971	0.1077505666604222	0.0471660635987846	0.9999785427519484	0.4882898985312456	0.3795774268726973	45314.0
gRNA_CDK7_intron_8503	intron	Subpool1	CBE																																																														T0																																																																																																																																																																																																																							0.6431532724979838	0.7080934125723682	-0.1829529002387866	0.2704978168203104	0.0254867732416776	0.2963019442633832	0.5203649817442791	0.702867101470122	0.6418389743746198	-0.0541930803251687	-0.232787731796088	0.0740729789111665	-0.6941215565645722	1.116638687685703	0.1904293658296372	0.5127668563783785	0.3133898643727087	-0.1668509377029974	0.5864460358188914	0.524752503924966	0.4069356218686825	0.747095698583231	0.7151570203447236	0.3464087468048255	0.5138466675554707	0.3751307894787389	0.5953333731608018	0.6431532724979838	0.2704978168203104	0.6418389743746198	-0.0541930803251687	0.1904293658296372	0.3133898643727087	0.524752503924966	0.7151570203447236	0.5138466675554707	0.7340936098354153	0.3894312616105218	0.1974288447751238	0.6216903525296736	-0.0709692777366967	0.2043154989835893	0.2197685943493632	0.5060447205375134	0.6028871552442601	0.4947702767316704	0.7340936098354153	0.8229265894753222	0.999998932832758	0.8685039056275771	0.999866680622694	0.779694867424634	0.9699939673433692	0.7945962215722631	0.7094051812268709	0.7432785867014824	0.8567385724544929	14084.0
gRNA_CDK7_intron_8504	intron	Subpool1	CBE																																																														T0																																																																																																																																																																																																																							1.889706205370075	2.0210452095356604	1.9067894626473707	0.7173806616268854	1.4014263330466352	0.3871521794069674	0.6453695976818697	1.7006297958945988	2.196347112785497	-1.2959751909262176	1.1607407982336768	0.2635335739655439	-0.3933080814447421	2.80658200867858	1.5085347051822529	0.929268836825026	0.7257923693567111	1.3231750534183984	2.1025439323507378	0.320057661314331	1.370235415302366	2.5837809383831507	0.1065045335172642	0.920434955482988	1.5467086115099555	0.8650815885241524	1.214139674281731	1.9067894626473707	0.7173806616268854	1.7006297958945988	0.2635335739655439	1.5085347051822529	0.929268836825026	1.370235415302366	0.920434955482988	1.214139674281731	1.6098187405779127	1.939180292517702	0.835319724693496	1.5141155021206554	0.0427663937576677	1.3072695441386968	0.9927454198667118	1.264279002989145	1.2035734757944676	1.208643291438613	1.6098187405779127	0.1563692619410217	0.6227182194192393	0.188687524968548	0.9589312096367488	0.2817846918962305	0.5157067794460617	0.3112319757518392	0.2119288303244184	0.3736710849354158	0.752269656193124	1286.0
gRNA_CDK7_intron_8505	intron	Subpool1	CBE																																																														T0																																																																																																																																																																																																																							2.778657701379692	2.9519417350493886	0.5741631180727773	2.9774440649327194	1.8357875569156523	0.6768721608634988	3.523944623870297	3.2016237627326225	3.898181955438787	1.992627341747719	1.0207091014930612	1.107346380836139	-0.0951475982305277	1.311180105152064	2.1748176920789057	4.680753561172005	-0.8281978387485703	1.1952991880247523	2.977550478221642	2.422700559580334	3.492857934233854	1.8334616454821533	1.6322366069168277	3.1063133069781963	3.43335490148516	1.8518602182823427	3.0364702412027733	2.778657701379692	1.8357875569156523	3.523944623870297	1.107346380836139	1.311180105152064	1.1952991880247523	2.977550478221642	1.8334616454821533	3.0364702412027733	3.6618827626957327	2.101587518167286	1.8300345942372904	3.541250114013902	1.373560941358973	1.130283399666814	1.6826183034827291	2.964369657345277	2.1906705197923926	2.773895120323425	3.6618827626957327	0.0641123426750482	0.0330858576145934	2.477745512723151e-07	0.3578333224940588	0.3655061165982392	0.0277874168083406	5.772921934640757e-05	0.0370243912693887	0.0033186192430212	0.2647998673186575	284.0
gRNA_CDK7_intron_8506	intron	Subpool1	CBE																																																														T0																																																																																																																																																																																																																							1.981079504388998	2.090759675991912	1.0208119374262556	1.4253167496831118	1.7234241388236946	1.0257742219886232	1.6473210877812168	2.164760195894724	1.884366357668088	-0.3654193022442253	-0.1511206325194619	1.2953791743262435	-0.0230429086644756	1.0686422005674214	1.4458133799645294	1.097413906585387	1.4529087895079429	0.7468283061882524	1.0557807942959727	1.396894526664353	2.486309732620861	1.2893888745540512	2.239998707268213	1.8283915317005917	1.1063060301984198	0.9715283581499768	1.5095085772720571	1.981079504388998	1.4253167496831118	1.884366357668088	-0.1511206325194619	1.0686422005674214	1.097413906585387	1.396894526664353	1.8283915317005917	1.1063060301984198	1.8452308135690016	1.6975503726023884	1.3915050368318098	1.8988158804480095	0.2596130798541855	0.8304708906224917	1.0990503340938609	1.646328351193729	1.7859263711742852	1.1957809885401514	1.8452308135690016	0.2074717579204923	0.2688125716880839	0.0905384343983116	0.8952964155855371	0.529453386534864	0.4678912801291907	0.1222312986097968	0.1253219750243632	0.3735570372805731	0.7101555469453057	1070.0
gRNA_CDK7_intron_8507	intron	Subpool1	CBE																																																														T0																																																																																																																																																																																																																							1.092902143169722	1.1135264158026468	0.3193871873932454	0.5827516582112486	1.2649342219078652	0.9683995580993066	0.9623219529211036	1.0520334355889858	0.9294916217297906	-0.7278726616484807	0.2327218811020455	0.8213109388571366	1.3449663869740602	0.0409307406317498	0.8550933027395903	0.9386541562302964	1.6354939828685815	0.6800326308596257	0.8962045621730393	0.5830941203561604	0.7657681516825479	1.6422669114461372	0.6255615311565201	0.9782526888544786	0.8605949227208983	0.6626570546173038	0.8623188114938484	1.092902143169722	0.9683995580993066	0.9623219529211036	0.2327218811020455	0.8550933027395903	0.9386541562302964	0.7657681516825479	0.9782526888544786	0.8605949227208983	0.7153403327306028	0.8419385821218713	0.9386951460728068	0.9812823367466268	0.1087200527702338	0.7469968101151334	1.0847269233195014	0.7483556114039159	1.0820270438190454	0.7951902629440167	0.7153403327306028	0.545910581575221	0.5714238072641303	0.695062491692168	0.9777968363078176	0.5864649728247578	0.4287826553344547	0.6343306891156004	0.4081112458475118	0.6053101562171503	0.8567385724544929	8849.0
gRNA_CDK7_intron_8508	intron	Subpool1	CBE																																																														T0																																																																																																																																																																																																																							0.0829957655766154	0.1637819125155242	1.1787429112342134	-1.7277589589305384	0.0312691095774871	1.3642677651447292	0.5222184434272492	1.2694853957900325	1.14160684728437	2.340376110345524	0.3028884287604316	0.0123719734214056	2.2787051272159293	1.2597984095643129	1.4501155707685265	0.659622605378669	0.8800484536532539	1.4992733557839233	1.5420586110977843	0.8988830761554906	0.0968750093554631	1.457942684353835	0.9841183650023952	1.1871571410353023	0.3637817491066111	0.3872888420185604	0.9875354497054956	0.1637819125155242	0.0312691095774871	1.14160684728437	0.3028884287604316	1.4501155707685265	0.8800484536532539	0.8988830761554906	1.1871571410353023	0.3872888420185604	0.9291974190396476	0.4751735297754511	-0.1107406947361073	0.977770228833884	0.8852121708424536	1.6628730358495891	1.012981471605282	0.8459388988695792	1.2097393967971777	0.5795353469435557	0.9291974190396476	0.757733177354286	0.9359310618659108	0.6542605513696989	0.5330314491942456	0.223858548479035	0.5165650188542277	0.5370152708526101	0.3606206543006906	0.7108953286307226	0.829884013033417	2125.0
gRNA_CDK7_intron_8509	intron	Subpool1	CBE																																																														T0																																																																																																																																																																																																																							2.956829920797782	3.082312475089356	0.1170420391407827	2.723676471111104	2.432949470961363	1.5877091397834129	3.094830400566816	3.532004457694991	3.5554205613318395	0.4367023490106982	0.7424037565601157	0.2326610685781925	4.784430084622734	1.0760949377464732	2.5407477255603914	1.4583803777781776	1.3994630080349038	1.164713415215194	4.364160407851999	3.6359785693275786	3.9240207366930537	1.164085587663317	2.6834946694987307	3.794447241403106	3.228822770956157	2.1170559796647863	3.3716955120358545	2.956829920797782	2.432949470961363	3.532004457694991	0.4367023490106982	2.5407477255603914	1.3994630080349038	3.9240207366930537	2.6834946694987307	3.228822770956157	3.9232575909731096	2.0520614783426403	2.24811169395196	3.394085139864549	0.4705890580496688	2.8004242493098666	1.3408522670094252	3.9747199046242105	2.547342499521718	2.905858087552266	3.9232575909731096	0.021796663530981	0.0126925218944171	2.477745512723151e-07	0.8952964155855371	0.0060920335283355	0.3409034799003163	1.671628652296901e-08	0.0009261540007532	0.0012451119475172	0.001908900019089	467.0
gRNA_CDK7_intron_8510	intron	Subpool1	CBE																																																														T0																																																																																																																																																																																																																							0.9860378535112816	1.086046036554332	1.2720237690988754	1.084205664750881	1.0057642660713035	1.5343611089289029	1.3941224973625674	0.984370089249034	1.6507347065313482	0.3044168583217012	-0.3696976356218929	0.4470491932854644	-1.07830406650939	0.0017591043584534	0.690269939273829	1.5792091474932208	1.1530004025513754	0.4502030642778938	1.1055531795065536	0.4539440183929735	1.1639015523173313	1.1096023255501306	0.8479658122461384	1.1676146685326143	1.2510727168709217	0.5799652794229808	0.9672800497901388	1.086046036554332	1.084205664750881	1.3941224973625674	0.3044168583217012	0.0017591043584534	1.1530004025513754	1.1055531795065536	1.1096023255501306	0.9672800497901388	1.232025940362445	1.1147025530548296	1.2081103465836958	1.3430757643809832	0.1272561386617575	-0.1287583409590359	1.0608042047741633	0.9077995834056196	1.0417276021096278	0.9327726820280136	1.232025940362445	0.3823830971924623	0.3796205622022135	0.3706702975342641	0.9792634223322276	0.8917703472757	0.4575742363638073	0.5307680739166407	0.4223796450039794	0.5153395589738121	0.752269656193124	10252.0
gRNA_CDK7_intron_8511	intron	Subpool1	CBE																																																														T0																																																																																																																																																																																																																							-2.2686458151860203	-2.127830874567177	-0.9567772454658277	-1.0229335347456434	-1.144325043504792	-1.0555781832800155	-1.6723546426851172	-1.9347898926712968	-1.376352624955414	-0.3640378957989941	-1.5461747282654803	3.619610731853859	-1.4876231182108133	-1.748143452730471	-1.374152839026745	-0.5007030034761782	-0.7510188576872218	-1.0131036072299926	-1.9334382120125184	-1.4638856401130744	-1.6694326995032744	-2.1128554720251	-1.2639116697861748	-1.244284644619016	-1.4433443241056698	-2.0972532810521893	-1.636372848365154	-2.127830874567177	-1.0555781832800155	-1.6723546426851172	-0.3640378957989941	-1.4876231182108133	-0.7510188576872218	-1.6694326995032744	-1.2639116697861748	-1.636372848365154	-1.3033883993626	-1.7844179784063414	-1.0742789205101504	-1.6611657201039425	0.5697993692631282	-1.5366398033226762	-0.7549418227977975	-1.6889188505429555	-1.5403505954767638	-1.7256568178410043	-1.3033883993626	0.2093520254570599	0.6015266699009953	0.0815216602929268	0.3445239955037141	0.9999978895246971	0.7921501214380997	0.3559122700614087	0.8233951928972426	0.3022257640528292	0.3795774268726973	30814.0
gRNA_CDK7_intron_8512	intron	Subpool1	CBE																																																														T0																																																																																																																																																																																																																							4.198882965129599	4.227844442843651	1.9180367238609544	3.99740184379505	4.723487018832871	3.116625782267418	4.849659022779884	5.418645246507083	5.1863969899106594	2.23238156572509	-0.1886574321767896	2.66248077101319	2.4433097380420183	2.875645744122856	4.513737039005742	1.3538360591209462	1.1208580880834502	3.347309705245673	3.797028414060207	4.030901994453426	4.405779241586648	1.992773595588188	3.89071182615829	4.760831321472392	4.335258675768935	2.873186811369386	4.776911893223208	4.198882965129599	3.99740184379505	5.1863969899106594	2.23238156572509	2.875645744122856	1.3538360591209462	4.030901994453426	3.89071182615829	4.335258675768935	5.008440232036564	3.448254710611401	3.945838214965113	5.151567086399209	1.5687349681871634	3.2775641737235386	1.94066795081669	4.0779032167000935	3.5481055810729565	3.995119126787176	5.008440232036564	1.1150781014724692e-05	7.466607980259492e-08	1.5342345164916766e-08	0.1697533773221241	0.0019877397709445	0.0091543240758327	1.671628652296901e-08	2.6341561382529686e-05	5.8364615851471125e-06	0.001908900019089	94.0
gRNA_CDK7_intron_8513	intron	Subpool1	CBE																																																														T0																																																																																																																																																																																																																							-1.2255736480978447	-1.2470771778726053	-0.1557341264244385	-0.6412472287913102	-0.4538248682025049	-0.4999107238162504	-0.522795354022937	-0.364057331707197	-0.7957103599092928	1.4755846919727853	-0.2083559257906806	-1.4006803219601314	-1.1386522145175433	-1.4769616149474454	-0.4694380324278234	-0.854214254043643	0.2350488578831142	-0.6987148576304218	-0.55784897371122	-0.8047723447160204	-0.1843171213923895	-0.557247831233431	-1.3579303257958384	-0.4082225603908027	-0.1332694760992537	-0.7064768631836734	-0.5811225177716693	-1.2255736480978447	-0.4999107238162504	-0.522795354022937	-0.2083559257906806	-1.1386522145175433	-0.6987148576304218	-0.55784897371122	-0.557247831233431	-0.5811225177716693	0.136411558501684	-0.8761283174649629	-0.5316609402700219	-0.5608543485464756	-0.0444838519260089	-1.0283506206309374	-0.4392934179303169	-0.5156461466065433	-0.7744669058066908	-0.4736229523515322	0.136411558501684	0.9999999722515216	0.999998932832758	1.0	0.9112485931514084	0.9999978895246971	0.9999998700519296	0.9999999006196828	0.9999785427519484	0.999999964010814	0.9717320950831746	21575.0
gRNA_CDK7_intron_8514	intron	Subpool1	CBE																																																														T0																																																																																																																																																																																																																							1.0188083673805013	1.067477383190092	0.7626934740817669	0.7124877938719438	0.2855962549915661	1.050843671042918	0.8243756395141384	0.5506407323621103	0.7166375295708953	0.055757700296709	0.5130724752009536	3.593778077231452	1.1424622153805968	0.2874057192445777	-0.0937763087536408	1.3603694938658526	1.3599781584848585	-0.5103827438610801	-0.0769816333111792	-0.7166325916793799	0.3610887428314128	0.9727215795937922	0.7390489962999647	0.7259079900715909	0.1980489242516431	1.19412325475091	-0.7071665119035202	1.0188083673805013	0.7124877938719438	0.7166375295708953	0.5130724752009536	0.2874057192445777	1.3599781584848585	-0.0769816333111792	0.7390489962999647	0.1980489242516431	0.5172461997010073	0.9496597415507868	0.6829759066354759	0.697217967149048	1.3875360842430382	0.4453638752905111	0.7366549694965435	-0.1441751607197154	0.8125595219884493	0.2283352223663443	0.5172461997010073	0.5031010263852757	0.7481407787808395	0.8345339090806859	0.2230926205940682	0.7117218109737535	0.5806700749773551	0.9999999006196828	0.5721347006429484	0.8206646270981521	0.8746335511376399	5703.0
gRNA_CDK7_intron_8515	intron	Subpool1	CBE																																																														T0																																																																																																																																																																																																																							-1.0404555005510892	-0.9574781091867322	-0.5736823374961515	-0.4146545156529776	0.0654166158559793	0.0130998168463334	-0.2938835980558064	-0.848243816009871	0.0221581098368497	0.811611028497244	-1.685536986689262	-0.2354603093702517	0.3724035801050963	0.0866246289377584	-0.3118226133938073	-0.3582740911234182	0.8174603146056479	-0.0240601488234689	-0.59443280242568	-0.1161969727799081	-0.4347760251260219	0.5530426686566529	0.616129536139488	-0.6843161009131177	-0.1228979388044521	0.175872367488335	-0.3739478644072568	-0.9574781091867322	0.0130998168463334	-0.2938835980558064	-0.2354603093702517	0.0866246289377584	-0.0240601488234689	-0.4347760251260219	0.5530426686566529	-0.1228979388044521	0.2986769179129767	-0.8572053157446575	-0.1120460276502216	-0.3733231014096092	-0.3697954225207565	0.0490685318830158	0.1450420248862536	-0.38180193344387	0.161618701294341	-0.1069911452411246	0.2986769179129767	0.9999999722515216	0.999998932832758	1.0	0.999866680622694	0.8701621026583642	0.9978123439469236	0.9999999006196828	0.9033285939917592	0.9850853062048782	0.9544832918282978	12426.0
gRNA_CDK7_intron_8516	intron	Subpool1	CBE																																																														T0																																																																																																																																																																																																																							1.0329170431333734	1.0778054976255125	0.4701979020926642	0.4719930187828884	0.7630981231205884	1.115643015620159	0.804269446934262	0.9087608161243296	0.3706731549395258	0.236084081175597	-0.7928810447824645	0.1143272808340758	0.4762925324060558	0.6570095561461067	0.7687557201584904	1.167984026577657	0.1228656845081248	0.6199089995596777	0.6278781051817585	0.814439406620596	1.1274935462528446	1.0739224307369788	0.9477019891685264	0.4150834050993951	1.0293688604232047	0.0441366316765938	0.2794099969327649	1.0329170431333734	0.7630981231205884	0.804269446934262	0.1143272808340758	0.6570095561461067	0.6199089995596777	0.814439406620596	0.9477019891685264	0.2794099969327649	1.0400399474541375	0.86030681428385	0.7835780525078787	0.6945678059993724	-0.1474898942575971	0.6340192695702176	0.6369195702151532	0.8566036860183996	0.8122359416683	0.4509718296775212	1.0400399474541375	0.5445861414566618	0.6714605952423037	0.8351034074921639	0.999866680622694	0.6133129492474068	0.6996391131321015	0.5668859623126825	0.5639525892343156	0.7455770150553954	0.7960502063001246	7815.0
gRNA_CDK7_intron_8517	intron	Subpool1	CBE																																																														T0																																																																																																																																																																																																																							0.2756812139146093	0.3976690521224584	0.1030743786706372	1.1178627401017458	-0.9722804236615746	0.4334930309991924	1.0427136320703287	0.5978448501981581	0.6172759544891642	-1.7739152457782323	-0.711905882653433	0.9251730213354564	-0.2444082081254074	0.2940083100614636	0.7858962680709162	0.8883611738982842	1.4178829555953751	0.7858693850575921	1.2565131802698055	0.0282314837222396	1.552824525895467	-1.2840917739937006	0.7330631627836958	1.1909551959398244	1.000565386015022	1.2306732374452969	1.2768985172385705	0.2756812139146093	0.4334930309991924	0.6172759544891642	-0.711905882653433	0.2940083100614636	0.8883611738982842	1.2565131802698055	0.7330631627836958	1.2306732374452969	2.3784824160014395	0.2588082149025683	0.1930251158131211	0.7526114789192171	-0.5202160356987363	0.2784987900023241	1.030704504850417	0.9458563966291708	0.2133088615766065	1.1693790468996297	2.3784824160014395	0.9135648980983926	0.916427454729354	0.8145851802597094	0.999866680622694	0.7699793996135953	0.4990906595901619	0.4854006716621574	0.7527573573484821	0.4126332886694402	0.6357271249619222	3110.0
gRNA_CDK7_intron_8518	intron	Subpool1	CBE																																																														T0																																																																																																																																																																																																																							-1.4478072837579892	-1.3613497118421611	-0.8866648829174695	-1.1519903851228803	-1.3565602637097	-1.542101280552452	-1.519699593836378	-1.494395904142864	-1.4518167460225684	-1.2135941944479094	-1.9209611697002544	-2.9282655791523764	-3.1008168588857346	-4.215767812362872	-1.4865888635677238	-0.1805414046539173	-0.9439151701110308	-1.7808535199421005	-0.9403819655284956	-1.7405806461298174	-1.3606953959587014	-1.93574163682156	-0.5113305440808187	-1.352981378984499	-1.5424608275797824	-1.7501407454679767	-1.576108034051076	-1.3613497118421611	-1.3565602637097	-1.494395904142864	-1.9209611697002544	-3.1008168588857346	-0.9439151701110308	-1.3606953959587014	-1.352981378984499	-1.576108034051076	-0.4344515349051557	-1.23194062617254	-1.350217309795011	-1.48863741466727	-2.0209403144335134	-2.9343911782721097	-0.9684366982356828	-1.347219335872338	-1.2666845199622927	-1.6229032023662784	-0.4344515349051557	0.5361924796012203	0.5078913205273107	0.1513215897232188	0.9175745364417072	0.2915376409918337	0.496692999982543	0.7586939437929847	0.9116457921134824	0.4498808846471077	0.7233982484104531	15123.0
gRNA_CDK7_intron_8519	intron	Subpool1	CBE																																																														T0																																																																																																																																																																																																																							1.7827252575441035	1.7737143563989084	2.1130432657942366	1.7217073686834612	1.6198539280582274	1.3765454173550369	1.640691164228372	1.8058767723340303	1.695935418705024	1.802914900630827	1.4658335652224388	0.8802022631394301	3.2872504251765813	3.621055795019209	1.7589136133909795	1.2077472110055432	1.514818780333249	1.854913744077072	1.403203640979788	1.7494861868520757	0.6326383477819364	0.0687783242553877	1.3092649102703011	1.512609338035319	1.9027540402913	1.5439707588913514	1.256348088183466	1.7827252575441035	1.6198539280582274	1.695935418705024	1.4658335652224388	3.2872504251765813	1.514818780333249	1.403203640979788	1.3092649102703011	1.5439707588913514	1.7319831500638705	1.889827626579083	1.5727022380322415	1.714167785089142	1.3829835763308986	2.889073277862257	1.5258265784719545	1.2617760585379336	0.963550857520336	1.5676909624553723	1.7319831500638705	0.1714950790857286	0.1962160542274969	0.1499329804548829	0.3578333224940588	0.0463219294430673	0.2389018786758793	0.3198672925048977	0.4531489326397412	0.1761927455886633	0.7424618588469379	1445.0
gRNA_CDK7_intron_8520	intron	Subpool1	CBE																																																														T0																																																																																																																																																																																																																							2.162608318372501	2.2787699205715763	-1.0272490773105625	-0.3163495789974474	2.0490147973433106	1.4424530096488055	1.6477446236385211	3.2850477067626414	2.0696909882691426	-1.897535836130084	0.2250124208983849	1.3330577062894018	0.6128544847593491	-2.2067353528078235	2.313560771859417	0.521740162442896	1.5288388738562677	0.9444061330144646	2.901261181544646	2.0428022296121187	2.4116226807104493	2.292034716696429	2.316109222085289	2.047814252531406	1.5635447191084777	-1.8857420080152851	2.46184910136619	2.162608318372501	1.4424530096488055	2.0696909882691426	0.2250124208983849	0.6128544847593491	0.9444061330144646	2.4116226807104493	2.292034716696429	1.5635447191084777	3.0399680689063664	1.1380430538778383	1.0583727426648897	2.334161106223435	-0.113155236314099	0.2398933012703142	0.9983283897712094	2.451895363955738	2.218652730437708	0.713217270819794	3.0399680689063664	0.2453746405778263	0.3255108919628239	0.0130692024598524	0.9189636512716928	0.5087580258463477	0.4990906595901619	0.010377165123208	0.0377916428453692	0.2250031122567068	0.2933570279335702	399.0
gRNA_CDK8_intron_8521	intron	Subpool1	CBE																																																														T0																																																																																																																																																																																																																							3.9601436089333006	4.0299316108397205	1.4621556856702638	3.1667808958740924	3.4285479342542438	3.0529959447784365	3.6109753534216864	3.853501502619756	3.808986450319552	2.114914974822241	1.5923282893847093	1.951562970657438	2.2458067442478518	2.457797174901756	2.9819155068039347	2.660006462522663	2.276605836238311	1.98843307068649	3.388562619743096	3.628729777605341	4.089433499756292	3.130261063054109	4.031669133476	3.654153182229644	3.504866589464392	2.927616253562224	2.9552434302332617	3.9601436089333006	3.1667808958740924	3.808986450319552	1.951562970657438	2.457797174901756	2.276605836238311	3.628729777605341	3.654153182229644	2.9552434302332617	4.263686454683088	3.150743635147762	3.216108258302257	3.757821102120332	1.886268744954796	2.5618398086511807	2.308348456482488	3.702241965701576	3.6053611262532512	3.129242091086625	4.263686454683088	1.1150781014724692e-05	7.466607980259492e-08	1.5342345164916766e-08	0.1578594569721763	0.0656856882333387	0.0293103496961139	1.671628652296901e-08	5.904766122078013e-06	0.0011214863565474	0.001908900019089	529.0
gRNA_CDK8_intron_8522	intron	Subpool1	CBE																																																														T0																																																																																																																																																																																																																							0.4933484717267072	0.6402074897261736	0.5758278079524732	0.4425664902089663	0.6949682015077954	0.2398025234314894	0.9667245680824094	0.4884847104356279	0.3538467780265677	1.3638044253997286	-1.757248981664801	-0.5366179169438052	3.818062098331903	-0.9414946329817327	0.6645709086213073	1.573100375525539	-0.0960888402216153	0.6534391233209578	0.5966643729076763	0.3849655271413745	0.6336592535886991	-0.3297404006903537	-0.0250732750119979	0.4856710512436778	0.3467334287512243	1.1261483158868255	0.7709551038766738	0.5758278079524732	0.4425664902089663	0.4884847104356279	-0.5366179169438052	0.6645709086213073	0.6534391233209578	0.5966643729076763	-0.0250732750119979	0.7709551038766738	0.573214464542002	0.5697945898017847	0.459112405049417	0.6030186855148684	-0.3100208244029592	1.1803794579904925	0.7101502195416272	0.53842971787925	0.043619125180442	0.7479456161715746	0.573214464542002	0.7498082732641442	0.9087112792925546	0.8670093472029986	0.9743297083623988	0.2898472152047075	0.6369928938384876	0.7622977211452457	0.9932459211035494	0.6233377804503162	0.857212230359832	6496.0
gRNA_CDK8_intron_8523	intron	Subpool1	CBE																																																														T0																																																																																																																																																																																																																							0.7647821719031943	0.8984860624002928	1.4028952231713336	1.2619484441613336	0.5914026195033171	1.2685757228493368	1.202045476075863	1.4493280964992912	1.120044978550336	0.8041503644918891	0.3538679025757962	-1.975978238981764	0.0581975600363962	-0.22501370670088	0.730171756920354	0.8060224792185942	0.9800802863406176	0.0501349117469768	1.3304829366074808	0.4498886609560226	0.6084930905736392	0.5360319697281728	1.1317351765708483	0.2015923377590186	1.4693347875667733	0.7866776090233165	1.1681003612416718	0.8984860624002928	1.2619484441613336	1.202045476075863	0.3538679025757962	0.0581975600363962	0.8060224792185942	0.6084930905736392	0.5360319697281728	1.1681003612416718	1.2058789979488265	1.0220544858249403	1.0406422621713292	1.25713951704183	-0.2726533239713595	0.1877852034186234	0.6120792257687295	0.7962882293790475	0.6231198280193467	1.141370919277254	1.2058789979488265	0.4319398514101796	0.508772328005266	0.4685603092860872	0.9888219340632978	0.8009323463110742	0.7247040331933242	0.5969372991604923	0.6784096912436699	0.3958966628132105	0.752269656193124	2440.0
gRNA_CDK8_intron_8524	intron	Subpool1	CBE																																																														T0																																																																																																																																																																																																																							2.41190905411705	2.52714294007791	1.7535501104899889	1.7839334520301404	2.819254679709913	1.9616956305485669	2.182852033042207	2.579920948023359	2.9805680965239567	1.038447912645826	1.3182178748231126	1.6466878349019212	3.5606520493000806	3.27532603723615	2.8404489246714704	2.379005008650795	1.93190837967086	2.9371230507669384	2.1767371329845333	2.960310690251163	2.880227804888917	2.523933453603646	3.132706181397367	2.576850922460012	1.779283314465829	2.542540610209135	0.7396572397654818	2.41190905411705	1.9616956305485669	2.579920948023359	1.3182178748231126	3.27532603723615	2.379005008650795	2.880227804888917	2.576850922460012	1.779283314465829	2.64075320352963	2.2308673682283167	2.18829458742954	2.581113692529841	1.3344512074569532	3.2254756704025667	2.4160121463628648	2.6724252093748717	2.744496852487009	1.6871603881468151	2.64075320352963	0.0740722880406291	0.0188945953412739	0.0032204548943062	0.3639934645255922	0.0216206794538487	0.0119970880130021	0.0039263390054453	0.0034575596791162	0.0884197419397552	0.5431078513770244	953.0
gRNA_CDK8_intron_8525	intron	Subpool1	CBE																																																														T0																																																																																																																																																																																																																							0.5421980551254184	0.5425724960510833	0.4067415859538451	0.4004238398532094	0.3814385941657124	0.353863153217999	0.3272332973700616	0.3750839882004607	0.1531138609397359	-1.0982168857629186	3.4593435462671045	-0.1289110256326622	0.7257791202079581	-0.5070918127278724	0.3407699162651907	0.643348835708202	0.1808049177731903	0.3400258888189144	0.3824606853224427	-0.0525919713050101	0.4908487162785712	0.3832507152793808	0.4376887772922172	0.2487394617349163	0.5442158512730109	0.937313089518956	0.6653835485919538	0.5421980551254184	0.3814385941657124	0.3272332973700616	-0.1289110256326622	0.3407699162651907	0.3400258888189144	0.3824606853224427	0.3832507152793808	0.6653835485919538	0.5340607988106719	0.4971707123767822	0.3785751957456403	0.2851437155034195	0.7440718782905079	0.1864857412484254	0.3880598807667688	0.2735724767653346	0.3565596514355048	0.7156374964613069	0.5340607988106719	0.7869098269070577	0.9367804261788224	0.9857729806890324	0.421532239029736	0.785214690366045	0.8916851193918631	0.8848523432894486	0.8879489679069066	0.6304144634513112	0.8746335511376399	9789.0
gRNA_CDK8_intron_8526	intron	Subpool1	CBE																																																														T0																																																																																																																																																																																																																							3.8459287993721656	3.8472683284398737	1.720735026700125	2.7366268722689977	1.6071709152304454	2.437102079936892	2.901336609848112	3.816931895983213	3.6389983549926086	0.5546161131846555	0.6134351350750844	1.077395290192144	-1.3752990164939096	0.2909789739959793	2.5375306496637804	1.656395635041601	1.101536648674342	0.7649415032909481	3.9007873531549415	2.74490080931224	3.879437235315205	1.491026742896243	3.787527336396713	3.2876434998363178	3.1280259941419506	-0.1046744404610478	4.305578667883973	3.8459287993721656	2.437102079936892	3.6389983549926086	0.6134351350750844	0.2909789739959793	1.101536648674342	3.879437235315205	3.2876434998363178	3.1280259941419506	3.6094087063913554	3.137977384837388	2.2602999558121115	3.4524222869413106	0.7484821794839615	0.48440353572195	1.17429126233563	3.5083751325941286	2.855399193043091	2.442976740521625	3.6094087063913554	1.1150781014724692e-05	0.0102738673464119	7.81923902379717e-07	0.7611362823788717	0.4797908723948608	0.3745796695583472	1.136055650789498e-06	0.0001802816737007	0.0006782173357756	0.2933570279335702	336.0
gRNA_CDK8_intron_8527	intron	Subpool1	CBE																																																														T0																																																																																																																																																																																																																							0.576139404511634	0.6162205792248132	-0.3754283923333659	0.8267831851899534	0.671813504357067	0.5801367115530083	0.2185251731140212	0.5588210947273915	0.3598903155030732	0.2774330318645923	0.1172458484653	1.0738829078637622	-0.3053424322003875	0.7853992767898502	0.2142258065095083	0.272463608573185	0.0801465794872123	-0.040059387652784	0.9016762477973792	0.4901774906390811	0.6777365633954292	-1.7804264183247989	0.3698433432044193	0.7073889811603518	-0.3048684360051108	0.176379639666268	0.798604132413004	0.576139404511634	0.671813504357067	0.3598903155030732	0.2774330318645923	0.2142258065095083	0.0801465794872123	0.6777365633954292	0.3698433432044193	0.176379639666268	0.7021593395161329	0.2723105304676937	0.6929111337000095	0.3790788611148286	0.4895205960645515	0.2314275503663236	0.1041836001358711	0.6898634339439632	-0.2343980313200092	0.223371778691387	0.7021593395161329	0.9034874777734316	0.750484188220647	0.9511188987621296	0.8314866718039425	0.7860819791385325	0.9999998700519296	0.6682146089670812	0.9734181094462416	0.8599818750729076	0.8567385724544929	7220.0
gRNA_CDK8_intron_8528	intron	Subpool1	CBE																																																														T0																																																																																																																																																																																																																							0.5037367480482463	0.4863549508186569	-0.3508753442545407	0.3744825669926157	0.9842646136540012	0.9486950110467246	0.4733466756376582	1.025500719983307	1.065863105488334	0.3498230280354833	1.0063967496771509	-0.6402198947870797	-0.7104893478956805	0.5895577748601454	0.5253102024378532	0.660342016170407	0.5406870183802569	0.1058122569796538	1.1906367363336858	0.9483341143352498	1.1074592410253763	0.5886410215162237	0.6224441734787828	0.2767129340298226	0.45292794753384	0.6354238281583106	1.13511381605386	0.4863549508186569	0.9486950110467246	1.025500719983307	0.3498230280354833	0.5253102024378532	0.5406870183802569	1.1074592410253763	0.5886410215162237	0.6354238281583106	0.9979661210926574	0.2130721182041207	0.7691473972311139	0.8549035003697664	0.2386666276418514	0.1347928764674393	0.4356137638434392	1.0821433638981042	0.4959327096749431	0.7411551972486702	0.9979661210926574	0.92254743357191	0.6749821917549935	0.7450456545907338	0.9165578090211872	0.77903902646294	0.8700027668686652	0.4370843680209227	0.7927588732679085	0.610751120927302	0.8050034576752219	8193.0
gRNA_CDK8_intron_8529	intron	Subpool1	CBE																																																														T0																																																																																																																																																																																																																							3.058491483536867	3.133377311772569	0.7296020426198416	2.271355972248708	1.8967569916478693	1.8681055299311389	1.9662964319070864	3.011197921942439	2.860690843803751	-0.3484498538029962	0.9762226187228537	0.1955945995027842	1.6198461646856204	0.7164586470584393	1.8586475597820924	2.2667944931199493	1.8531690927744884	0.4762173304054217	2.2378577981376613	1.807487407587838	3.080409977866428	0.7836822509803417	1.9936025322617283	2.6832922820227085	2.738828378030821	2.287025637209673	2.727850571312725	3.058491483536867	1.8967569916478693	2.860690843803751	0.1955945995027842	1.6198461646856204	1.8531690927744884	2.2378577981376613	1.9936025322617283	2.727850571312725	3.437969766685508	2.3071569459764256	2.0120728312759053	2.6127283992177586	0.2744557881408805	1.398317457175384	1.5320603054332862	2.3752517278639758	1.82019235508826	2.58456819551774	3.437969766685508	0.0088785749214655	0.044605479370453	0.0030571543669358	0.9052501082131134	0.2868734500646818	0.2140184691859808	0.0064502824870719	0.0835424060474168	0.0062008722924192	0.2933570279335702	938.0
gRNA_CDK8_intron_8530	intron	Subpool1	CBE																																																														T0																																																																																																																																																																																																																							2.28349307957417	2.284361123697242	1.2619382212894157	1.8126806342668065	2.8261188760276754	1.906185451007958	2.057205696708642	2.364374443869272	2.9550284357541146	-0.1843398281128171	0.548416787287013	1.8349153033526475	1.076208653508849	-0.8920215746043658	2.148981897976069	0.5842219234342529	2.624564772483529	1.8408901359663388	2.264515411345412	1.9705953747383371	2.708872432223995	2.593451055045457	1.4115919766244114	2.8212256470291166	2.573548581905021	0.4939920611923178	2.6149261168133044	2.28349307957417	1.906185451007958	2.364374443869272	0.548416787287013	1.076208653508849	1.8408901359663388	2.264515411345412	2.593451055045457	2.573548581905021	2.500963094928713	1.943264141520276	2.18166165376748	2.4588695254440096	0.7329974208422811	0.7777229922935177	1.6832256106280403	2.314661072769248	2.275422892899662	1.894155586636881	2.500963094928713	0.1083229618938408	0.0198835666449853	0.0112665903327202	0.6404205095511886	0.4553901197240987	0.1266392975123665	0.0202956569846685	0.0198391662438904	0.041555341944286	0.6151634836516349	555.0
gRNA_CDK8_intron_8531	intron	Subpool1	CBE																																																														T0																																																																																																																																																																																																																							0.3767930428110229	0.304028232975817	0.1009802982418263	-1.4746778116711172	-0.5013896195476739	0.3782335494269184	-0.5423803085085754	0.2905166985829873	0.7545394666935584	-0.9744260969408928	-2.1199058058750806	-3.917296747811674	-0.4555041152814572	-1.164992269188354	0.4858061174203119	-0.5286558436188311	1.1003056875059165	0.6606676060619533	0.2300182373802322	0.1999193930943968	0.4116994993210141	1.4810081036287102	1.20132190510278	0.8089596107333152	0.2379995462425837	0.1457684493803691	-1.8909750212355048	0.304028232975817	-0.5013896195476739	0.2905166985829873	-2.1199058058750806	-0.4555041152814572	0.6606676060619533	0.2300182373802322	1.20132190510278	0.1457684493803691	0.6624616455985284	0.2606005246762221	-0.5326112939306242	0.1675586189226567	-2.337209550209216	-0.3782300890164998	0.4107724833163462	0.2805457099318811	1.1637632064882684	-0.5024023418708508	0.6624616455985284	0.9166527452587176	0.999998932832758	1.0	0.9153877353113052	0.9538616498223818	0.8040517381438951	0.8805454508551407	0.3709143571518946	0.999999964010814	0.8567385724544929	4076.0
gRNA_CDK8_intron_8532	intron	Subpool1	CBE																																																														T0																																																																																																																																																																																																																							2.2869436175401754	2.343056805565684	1.240942544762767	2.12923067616488	2.094341306450476	-0.082614606905103	2.680054769179051	2.3398602111351097	2.7729139050075453	1.2112678235165824	2.900254086697426	0.5660065361252717	4.123752932681938	-0.254144165424846	1.766815015491961	1.610837128672074	0.6097763184864954	1.288944551774037	1.777293103127778	1.8991539387752092	2.098230823309589	1.8570264951750088	-2.2005540027350188	1.8523901599801271	2.437783719953505	0.2696585985639578	2.239772937329171	2.2869436175401754	2.094341306450476	2.680054769179051	1.2112678235165824	1.766815015491961	1.288944551774037	1.8991539387752092	1.8523901599801271	2.239772937329171	2.807261959499063	1.9569809892895416	1.3803191252367508	2.5976096284405688	1.5591761487797602	1.8788079275830176	1.1698526663108688	1.9248926217375253	0.5029542174733724	1.6490717519488778	2.807261959499063	0.1083229618938408	0.1748199151078945	0.0064342988014327	0.2575931672712965	0.0916397493294894	0.3757784996168451	0.0918392013696577	0.3704412024082933	0.0862142040454644	0.4897869588041194	578.0
gRNA_CDK8_intron_8533	intron	Subpool1	CBE																																																														T0																																																																																																																																																																																																																							1.3294248406367304	1.3922618999855645	0.8547605333536212	0.7782523462029524	0.5718103089340363	0.8207408093804182	1.0411978595481208	1.339572716686207	1.3563581357320442	0.3244358925549152	0.0214733368989605	0.9586075968168376	-0.7448819685993691	0.291884620512535	1.3233222089722032	0.0599786337629571	1.0345081232546631	1.296878789516618	0.8022151696901854	0.8001356002970398	0.7749560125231679	0.8199573014460841	0.7010501042923836	0.7965186164665345	0.4331415474415159	1.5957658603826257	0.956586170931625	1.3294248406367304	0.7782523462029524	1.339572716686207	0.3244358925549152	0.291884620512535	1.0345081232546631	0.8001356002970398	0.7965186164665345	0.956586170931625	1.3393923567962345	1.1921490913253054	0.7236011548391356	1.2457095706554575	0.4348389420902377	0.2901082869617897	0.7971218488447461	0.792435594170131	0.7725086740683341	0.995164526251922	1.3393923567962345	0.3358880308749601	0.721804760126919	0.4767302452269679	0.8745015031386549	0.7240191288794908	0.6053872847261574	0.6013792249216249	0.5921895309795664	0.4493388223776075	0.752269656193124	6300.0
gRNA_CDK8_intron_8534	intron	Subpool1	CBE																																																														T0																																																																																																																																																																																																																							2.323465736809284	2.362250036812777	0.2933218523716696	1.997117373436246	1.573304801864581	1.89697762191133	1.9362735620691407	2.980582233986766	2.4787437006089115	0.8109470234000801	0.444113975310913	0.7408886531800268	0.3479511387840039	3.43499914111548	2.0730406546432376	0.6405215379066916	1.3921270401124104	1.221253505361165	1.90250963684264	2.3748214322359544	1.859287748364228	1.2755752117823869	2.313504827162471	2.429067227222278	1.7083364419028149	1.5280967787103297	2.1727571926862046	2.323465736809284	1.89697762191133	2.4787437006089115	0.7408886531800268	2.0730406546432376	1.221253505361165	1.90250963684264	2.313504827162471	1.7083364419028149	2.599143480901676	1.6596792086645769	1.822466599070719	2.465199832221606	0.6653165506303399	1.9519969781809072	1.0846340277934223	2.0455396058142736	2.0060490887223787	1.803063471099783	2.599143480901676	0.1714950790857286	0.0989304650912166	0.0062247100776365	0.8228278099507468	0.1414894256834954	0.4491882289655931	0.05215274812694	0.0615917224396891	0.1004219154936926	0.5431078513770244	1659.0
gRNA_CDK8_intron_8535	intron	Subpool1	CBE																																																														T0																																																																																																																																																																																																																							2.077626787615826	2.026098840313631	0.7309550367170196	1.2893812056877254	1.8724366462563933	2.156332850212197	1.5786687618475987	1.4260325143805554	1.5886733152041297	-0.5524145716569794	1.862945436925476	2.1467405953806384	-0.7974422410159525	1.069813290126294	1.2277685765752302	1.3067607811732544	0.8224872539855015	0.8948592987239969	1.106273603764481	1.3103027775773852	0.985405815696572	1.3135481918393626	1.6667949819922	2.0556100242956026	1.6524221364737297	1.4966336776201192	0.9393218397876624	2.026098840313631	1.8724366462563933	1.5786687618475987	1.862945436925476	1.069813290126294	0.8948592987239969	1.106273603764481	1.6667949819922	1.4966336776201192	1.8567401368256025	1.6115602215488254	1.7727169007187722	1.531124863810761	1.1524238202163783	0.5000465418951906	1.0080357779609177	1.1339940656794794	1.6786510660423886	1.362792551293837	1.8567401368256025	0.2286446117870067	0.1033364697565411	0.2523872205279588	0.3445239955037141	0.6524074993690544	0.4990906595901619	0.4139737767868345	0.1600827523043665	0.2854849701558598	0.7101555469453057	1494.0
gRNA_CDK8_intron_8536	intron	Subpool1	CBE																																																														T0																																																																																																																																																																																																																							1.746424134971588	1.865886836066169	0.5464750143171946	1.598310104314646	2.1155611031921757	0.5210437918463096	0.6892297851352631	2.0269813036460373	1.865868859959264	-0.3259563713946033	0.4523174685538106	-0.0449510095660164	-1.6979566089730438	-1.850828018433017	1.7781491649597012	1.7540521635083042	1.287571438075428	1.4868753215189598	1.8021776670719896	1.7129908408905938	1.9572838041174712	0.4952767826753413	1.5633376948398725	1.4721868708850665	2.5639745082642817	0.8084798009993321	0.5422108664891332	1.746424134971588	1.598310104314646	1.865868859959264	-0.0449510095660164	-1.6979566089730438	1.4868753215189598	1.8021776670719896	1.4721868708850665	0.8084798009993321	2.4836448028516447	1.386261995118317	1.4116383331177105	1.5273599829135216	0.0271366958643969	-0.5902118208154532	1.5094996410342307	1.8241507706933515	1.1769337828000932	1.3048883919175824	2.4836448028516447	0.3284169353538987	0.209564386513074	0.2008216046684985	0.9887140851958977	0.8125091769699044	0.251004488552268	0.1117610466798341	0.3709143571518946	0.1985332674509121	0.6151634836516349	971.0
gRNA_CDK8_intron_8537	intron	Subpool1	CBE																																																														T0																																																																																																																																																																																																																							2.645205345404015	2.71624029716417	1.0496053986939766	1.8160170778609164	2.868685058196996	2.4405743319273894	-0.746939100134427	3.8578468304881626	3.707406997842802	1.153216825270423	0.5819109086352449	0.1015072926697557	0.9325861830506886	2.1810302738218845	2.75104872408512	1.1440113368867135	0.5368352138072355	1.1168509412392582	3.5792976097640987	3.552534366563407	4.601900004471458	1.522819957812499	4.008155494404502	2.86425707939384	3.852898091093512	1.885793188183384	3.917472457795238	2.645205345404015	2.4405743319273894	3.707406997842802	0.5819109086352449	2.1810302738218845	1.1168509412392582	3.5792976097640987	2.86425707939384	3.852898091093512	4.612574527155092	2.137017013754054	2.3750921559951004	2.2727715760655127	0.6122116755251411	1.954888393652564	0.9325658306444023	3.911243993599655	2.7984108438702804	3.218721245690711	4.612574527155092	0.0802838587408778	0.0067711381924828	2.710277215498139e-05	0.7955048628198009	0.1456317026565395	0.5453080690090619	1.671628652296901e-08	0.0006208060559439	1.55579077692611e-05	0.001908900019089	151.0
gRNA_CDK8_intron_8538	intron	Subpool1	CBE																																																														T0																																																																																																																																																																																																																							2.266785045068326	2.0002244481897637	0.5528669901033969	1.8103239003092844	-0.0582298993360481	0.4024801236853322	2.327228748454315	1.7359773341307263	-0.0857671870326135	3.6722202685927017	1.408737719874689	0.1582241958983884	1.0890948006584968	0.7463965351168654	1.0312314346499205	0.0086091890994565	-0.0044548111294395	-0.1303192754577531	2.513572756609637	1.4361989440111125	2.5145040649557946	-0.6207750595793166	0.871317270899408	1.8772341158565136	1.710012408218668	0.2538264670639372	0.9294993384826128	2.0002244481897637	0.4024801236853322	1.7359773341307263	1.408737719874689	1.0312314346499205	-0.0044548111294395	2.513572756609637	0.871317270899408	0.9294993384826128	5.38516971984506	1.606625494453829	0.7181913748861896	1.3258129651841426	1.74639406145526	0.9555742568084276	-0.0420549658292453	2.154758588525515	0.709258775725535	0.9644460712550726	5.38516971984506	0.2096145960338244	0.6084070285993718	0.193922088688219	0.1542398977228384	0.508497895475689	0.9999998700519296	0.0270079978031935	0.5024983921830017	0.4410466968314352	0.001908900019089	9.0
gRNA_CDK8_intron_8539	intron	Subpool1	CBE																																																														T0																																																																																																																																																																																																																							4.185693373502218	4.339902590127965	1.1787014387179993	2.3284374853824543	2.737442898301624	1.082394656038885	3.383976837924434	3.4838921313178863	2.890089671635394	0.0825304636549881	-0.1636465270390283	5.476610539116168	0.2561442805481336	0.8565374515989465	2.646583926699097	1.84819277685118	0.4805262304827725	1.7519565008005735	3.0691645859254773	2.777807318762037	1.977287441902689	-1.430693832386845	2.9868761785788878	2.667160125939054	2.548242076676601	0.7289874533988884	3.2044123739824237	4.185693373502218	2.3284374853824543	3.383976837924434	0.0825304636549881	0.8565374515989465	1.7519565008005735	2.777807318762037	2.667160125939054	2.548242076676601	3.6624541989219166	3.234765800782727	2.049425013240988	3.252652880292571	1.7984981585773758	1.2530885529487257	1.3602251693781753	2.608086448863401	1.4077808240436986	2.1605473013526377	3.6624541989219166	1.120312643254958e-05	0.0229271968115681	7.81923902379717e-07	0.0769054326365842	0.3267248017009775	0.2810983912357864	0.0025390367449765	0.0418867216386848	0.0143077466844108	0.2647998673186575	401.0
gRNA_CDK8_intron_8540	intron	Subpool1	CBE																																																														T0																																																																																																																																																																																																																							1.3876717940879093	1.2364139307654245	-0.1313096865073472	-0.5880511550470131	0.4298350128804581	0.8479705995780323	1.2128841287998602	0.9849945605043268	0.902236417881906	2.829318193259702	-0.0378531668332452	0.2245043831423914	-2.224221479516528	1.877543585293809	1.064703238543944	0.9431108099354942	2.663583108046529	1.0108081933768305	1.2467609188547948	0.2405954184282782	0.6821974553663387	-0.0508508232917974	0.5487061659457106	1.0190664318317124	1.3632167920215614	0.2927344231789824	1.4495890542276402	1.2364139307654245	0.4298350128804581	0.9849945605043268	0.2245043831423914	1.064703238543944	1.0108081933768305	0.6821974553663387	0.5487061659457106	1.3632167920215614	1.736684161517245	0.8309253461153289	0.2299181524704924	1.033371702395364	1.0053231365229494	0.2393417814404085	1.5391673704529512	0.723184597549804	0.5056405914952086	1.0351800898093948	1.736684161517245	0.4798966827309233	0.9602176855257532	0.6459789628190848	0.4321110561018652	0.5542162611575584	0.1708061452471502	0.6316827349831605	0.742927094767728	0.4277318358508202	0.7424618588469379	1954.0
gRNA_CDK8_intron_8541	intron	Subpool1	CBE																																																														T0																																																																																																																																																																																																																							1.9796389084502628	2.078008063442715	0.0138132799409041	1.6219241949177423	1.6712647272944263	0.6101902533067418	2.1975079836640647	2.1036923652535364	2.5087221489842984	0.9683093942381116	0.9864990521693752	0.0393155007188128	0.681062613506858	1.9725955060110087	1.8188572885809764	1.991474900311244	1.0678099208542229	1.540570584364953	2.233777501051989	2.5388900642481933	2.6248185406915088	-0.6738373688736043	0.5182807263924324	2.016655484752881	1.6195315817314628	0.373676322903321	1.946385491100987	1.9796389084502628	1.6219241949177423	2.1975079836640647	0.9683093942381116	1.8188572885809764	1.540570584364953	2.5388900642481933	0.5182807263924324	1.6195315817314628	2.5464111858817944	1.357153417277961	1.301126391839637	2.2699741659673	0.6647079823754332	1.490838469366281	1.5332851351768066	2.4658287019972303	0.6203662807572364	1.3131977985785903	2.5464111858817944	0.2938002452585103	0.2969274341475597	0.0298672351908463	0.7526988666034973	0.2449427053554442	0.230619276596838	0.0088747684359096	0.5452734446689006	0.2295732139048193	0.6151634836516349	595.0
gRNA_CDK8_intron_8542	intron	Subpool1	CBE																																																														T0																																																																																																																																																																																																																							1.4554559873589834	1.4624071017489897	-0.7549409906748235	1.1536145830529465	1.7368447809274414	0.6645529395658151	2.101334100177161	1.7380176442060251	1.9332480189631025	-0.7042507942265102	0.3425654240292557	0.3303497925765331	0.7084452420247096	0.1284652850781061	1.6634765270766227	0.5652875961959938	0.6019577097871277	1.6749231319080111	2.382594417362664	1.622804804862526	2.1700904647310537	0.2463852511280118	1.812617105527927	1.6775442775560163	1.5355378317896269	1.6092352328108894	1.4042138786835685	1.4554559873589834	1.1536145830529465	1.9332480189631025	0.3303497925765331	0.7084452420247096	0.6019577097871277	2.1700904647310537	1.6775442775560163	1.5355378317896269	2.1183660949460137	0.7209740328110499	1.1850041011820676	1.9241999211154293	-0.0104451925402404	0.8334623513931462	0.947389479297044	2.058496562318748	1.2455155447373183	1.516328981094695	2.1183660949460137	0.4753635251958538	0.3839875471918447	0.0883735283672665	0.98957471807097	0.5087580258463477	0.4990906595901619	0.052410873473054	0.3195479833637516	0.219598012896122	0.6512453593350338	1546.0
gRNA_CDK8_intron_8543	intron	Subpool1	CBE																																																														T0																																																																																																																																																																																																																							-0.4713779333898381	-0.4012329016694157	0.3432672119915584	1.0541206019695624	-0.2676334289215987	1.3009123493377892	0.6195652382667913	0.7986947375541238	0.2801102920097779	0.2411690514357123	-0.3111452198001656	-1.7432811016850398	-1.6194619613430008	-0.4367018572646753	0.6764260168859502	0.3238692518640075	0.7086098466767644	0.4861175370498317	0.3915018356374313	-0.3911735082870108	-0.5804208254504919	0.4279760641934748	0.0140469390117398	-0.0719179083200455	-0.09882089520254	0.1845710920409088	0.4818325533060084	-0.4012329016694157	1.0541206019695624	0.6195652382667913	-0.3111452198001656	-0.4367018572646753	0.4861175370498317	-0.3911735082870108	0.0140469390117398	0.1845710920409088	0.5011858009272546	-0.1764478743558984	0.6957998407952509	0.5661234226102311	-0.6044190900164977	-0.4599126005739086	0.5061988785302013	-0.1933641660333571	0.123368364961723	0.1891942500481257	0.5011858009272546	0.9999999722515216	0.6681900877510796	0.8887437597300036	0.999866680622694	0.9538616498223818	0.8213790005293707	0.9999999006196828	0.9831655164462624	0.8704295561843512	0.8746335511376399	4752.0
gRNA_CDK8_intron_8544	intron	Subpool1	CBE																																																														T0																																																																																																																																																																																																																							-0.8531615376519263	-0.7843064345100749	-0.3092188718761738	-0.3854158240750489	-0.5264749525847947	-1.1324477605311432	-0.6509431077489075	-0.2788266954239351	-0.086632730346835	-0.8605234860107175	3.828416322965975	-1.5433299494343404	-1.561285380695651	0.5077594953832852	-0.1341432539629453	-0.4978945464358821	-0.5524647189408101	-0.030349758522231	-0.6993008119073685	-0.9872309281909056	-0.5951197692081449	-0.5354471380178674	0.1042624509526831	-0.1754249590927362	-0.7402619120891187	0.2224278063142517	-0.5844037723844163	-0.7843064345100749	-0.5264749525847947	-0.2788266954239351	-0.8605234860107175	-0.1341432539629453	-0.4978945464358821	-0.6993008119073685	-0.1754249590927362	-0.5844037723844163	0.0195070163060868	-0.6488956146793917	-0.6814461790636622	-0.3388008445065593	0.4748542958403055	-0.3958897130917703	-0.360236341299641	-0.7605505031021398	-0.2022032153859735	-0.3674126260530944	0.0195070163060868	0.9999999722515216	0.999998932832758	1.0	0.3793434469028472	0.948324237585592	0.9999998700519296	0.9999999006196828	0.9999785427519484	0.999999964010814	0.8728386420617201	12919.0
gRNA_CDK8_intron_8545	intron	Subpool1	CBE																																																														T0																																																																																																																																																																																																																							1.0873343452613595	1.0976647635207732	1.2101328911855438	1.1218157753452245	2.4287156743704506	1.6810041675526517	2.17261051349464	1.9690177084954583	2.087557609948203	2.4092815647444543	0.9043906910750532	0.1270540275034117	4.655881081563178	3.2150196616354685	1.833049384446361	2.076048737411294	1.224336779823045	1.7728274390206502	2.2064654296713164	1.9182506624313704	1.842175707848829	2.386501410816354	2.426714207567262	2.0534825617278467	2.0830992514183	1.433979804353958	2.129651792319769	1.0976647635207732	1.6810041675526517	2.087557609948203	0.9043906910750532	3.2150196616354685	1.7728274390206502	1.9182506624313704	2.386501410816354	2.0830992514183	1.89813393749438	1.1317106666558925	1.743845205756109	2.0763952773127667	1.1469087611076398	3.234650042548336	1.6910709854183297	1.988963933317172	2.2888993933704875	1.8822436160306757	1.89813393749438	0.3889396896219808	0.0744335826672897	0.0536720079155629	0.4071033536292255	0.0027126166566585	0.1733805137268912	0.0753268764202778	0.030151009005888	0.0718149803604484	0.7101555469453057	1985.0
gRNA_CDK8_intron_8546	intron	Subpool1	CBE																																																														T0																																																																																																																																																																																																																							-0.2946448646231676	-0.1717872723713401	0.3192655207269106	-0.4170567457122983	-1.0022584815991864	-0.2259054992871909	-1.1641442029399924	-0.6196128644062552	-0.7012864238359969	-0.3843220070132555	-2.519641368696259	-1.2064517114008924	-1.6466418414264414	-0.8772980754744598	-0.2325396309704675	0.0575216530454832	-0.5550319452837226	-0.0023685863966512	-0.583942494320898	-0.7903935164010069	-1.0697616531413876	-0.4472493742429739	-0.3344077109131256	-0.1503846737132609	-1.1916895545206891	-1.0635265306131645	-0.8513885131244447	-0.1717872723713401	-0.4170567457122983	-0.7012864238359969	-1.2064517114008924	-0.8772980754744598	-0.0023685863966512	-0.7903935164010069	-0.3344077109131256	-1.0635265306131645	-0.3679491570157598	-0.0490555387558656	-0.5484069088662252	-0.8283478303940816	-1.3701383623701355	-0.918826515957123	-0.1666262928782968	-0.8146992212877642	-0.3106805862897868	-1.0355348660860997	-0.3679491570157598	0.9999999722515216	0.999998932832758	0.8923700745997167	0.999866680622694	0.9999978895246971	0.9999998700519296	0.9999999006196828	0.9999785427519484	0.999999964010814	0.7233982484104531	14688.0
gRNA_CDK8_intron_8547	intron	Subpool1	CBE																																																														T0																																																																																																																																																																																																																							-0.1868465524293713	-0.1335186890283071	-0.6716745824757107	0.179175499978001	-1.9751723054494927	-0.3276459893386839	-0.4633000145263626	-0.8089087675960667	-0.338749055059157	-1.3186172644653666	0.4088999232917492	-0.7684084164557647	-1.257996579175435	-2.2984656330006303	-0.7566068506568555	-0.3253874359533138	-1.491736889319899	-0.7826040203600003	-0.6325848801440281	-0.9725906981544432	-1.5127080118633365	0.3236285665367501	-1.9086313637939192	-0.2452847445050821	-0.027916899562506	-1.9136876715979176	-0.9915510474501862	-0.1868465524293713	-0.3276459893386839	-0.4633000145263626	-0.7684084164557647	-1.257996579175435	-0.7826040203600003	-0.9725906981544432	-0.2452847445050821	-0.9915510474501862	-0.2237853916967814	-0.3306799413111297	-0.7078809316033919	-0.5369859457271954	-0.5593752525431274	-1.4376896876109737	-0.866576115211071	-1.039294530053936	-0.6100958472540837	-0.97771853953687	-0.2237853916967814	0.9999999722515216	0.8496014770768289	1.0	0.999866680622694	0.9999978895246971	0.6220371626394791	0.9999999006196828	0.9999785427519484	0.999999964010814	0.7233982484104531	7722.0
gRNA_CDK8_intron_8548	intron	Subpool1	CBE																																																														T0																																																																																																																																																																																																																							-0.4150342422339594	-0.4143145201391349	-0.1943008173440482	0.1752785479357353	-0.30096241390249	-0.4861972896480193	-0.9658323407340108	-0.1412503766317187	-0.2007487533638434	-0.6441803239364625	-0.4070940677361997	-0.9005409851368823	-0.4103901611434242	-2.147882908930794	0.2026843135730158	-1.0847652343791228	-1.409342668046343	0.4042201650130164	-1.2408852383097315	-0.4836494204297521	-0.6672383153574828	-2.4919661846031205	-1.162497421917787	-0.6617358369589713	-0.9062468018119336	-0.7308062853296317	-0.7738569210253448	-0.4143145201391349	-0.30096241390249	-0.2007487533638434	-0.6441803239364625	-0.4103901611434242	-1.0847652343791228	-0.6672383153574828	-1.162497421917787	-0.7738569210253448	-0.6018057619010609	-0.3412165265723808	-0.2039603852049246	-0.4359438235765243	-0.6506051256031816	-0.7851962521670676	-0.6966292458041498	-0.7972576580323221	-1.4387331478266263	-0.80363666938897	-0.6018057619010609	0.9999999722515216	0.999998932832758	1.0	0.999866680622694	0.9999978895246971	0.6895508730047475	0.9999999006196828	0.8333626963539684	0.999999964010814	0.7233982484104531	11797.0
gRNA_CDK8_intron_8549	intron	Subpool1	CBE																																																														T0																																																																																																																																																																																																																							0.9905173060119228	1.0207599105445742	-1.2175239590282034	0.1088030189315361	0.5643134499848621	-0.0875472262308885	0.1900625569462528	0.2900376269512993	0.5091310989701208	-0.3135325671246813	-0.231067212012822	0.4017206464228263	-1.642027762763645	0.2930072331069657	1.0563583475833764	0.0322663854264772	-1.390191661552148	1.4754895742447922	0.1634911589584586	-0.3500621412855935	0.2720045315939366	1.1911362152069724	-0.2650104059506961	-0.5045379481770343	0.414319786262023	0.3338543068401755	0.3479324845675446	0.9905173060119228	0.1088030189315361	0.2900376269512993	-0.231067212012822	0.2930072331069657	0.0322663854264772	0.1634911589584586	-0.2650104059506961	0.3479324845675446	0.1779840020449416	0.2645844191760978	0.1951897475618365	0.329743760955891	-0.047626377571559	-0.0975540606911009	0.0391880993730405	0.0284778497556005	0.1405292870264139	0.3653688592232477	0.1779840020449416	0.7520406446740043	0.999998932832758	0.9674122151126604	0.99495407798209	0.8162323556940866	0.8921156981321848	0.9606206017875156	0.8870438524715778	0.8182684390889488	0.9753817914297952	5351.0
gRNA_CDK8_intron_8550	intron	Subpool1	CBE																																																														T0																																																																																																																																																																																																																							1.9196082011621989	1.985882863327315	-0.4280145643471269	1.3102299869484202	1.3681429753506953	0.5072949328967282	2.084135661650649	2.541295646647339	2.145027062415923	0.1621323140302674	-0.2477501936235856	2.836084346561649	-0.7138700984690047	0.7246564666149335	1.5054864649310986	0.7750531654986083	0.718026730175289	0.5108712854753987	1.6498274295388118	1.823232812222464	2.174048508498576	1.7053935145953163	1.7018157292253848	1.4498711883458215	2.0030736802573688	1.928460847136858	1.2650439988656534	1.9196082011621989	1.3102299869484202	2.145027062415923	0.1621323140302674	0.7246564666149335	0.718026730175289	1.823232812222464	1.7018157292253848	1.928460847136858	2.3758553430127543	1.1591588333807954	1.0618892983986146	2.2568194569046374	0.9168221556561104	0.5054242776923424	0.6679837270497653	1.8823695834199503	1.6190268107221744	1.7321928420866268	2.3758553430127543	0.3531094453909627	0.4836697134263631	0.0285793636273949	0.4536645559992064	0.6183694100308997	0.7191611733973663	0.0932094357165022	0.2001649306437091	0.1083940185271879	0.6357271249619222	1014.0
gRNA_CDK8_intron_8551	intron	Subpool1	CBE																																																														T0																																																																																																																																																																																																																							1.2256268648581643	1.1956153770606683	0.2135883825714288	0.6884513019568403	0.4847940042300621	1.558446505499371	1.1322057789507618	0.8752750820821436	1.3169632278415249	1.4212598861205727	0.2610370276536425	0.5847974162540654	-0.4053765730570186	1.5218619041676067	1.2478229972941322	0.863665008933578	0.975154263064911	1.372372261421266	0.1399715645817151	0.6784875832840689	0.9517944438789104	0.3626227829854517	0.8986354816714257	1.112249155394303	0.1495510213992656	0.1437748456517164	0.8315950852244371	1.1956153770606683	0.6884513019568403	1.1322057789507618	0.5847974162540654	1.2478229972941322	0.975154263064911	0.6784875832840689	0.8986354816714257	0.1495510213992656	1.187363607007072	0.8782768748300872	0.9105639372287578	1.10814802962481	0.755698110009427	0.7881027761349069	1.070397177806585	0.5900845305815648	0.7911691400170602	0.3749736507584731	1.187363607007072	0.4967007145443666	0.5584305135398026	0.5805059458326117	0.7108325144459652	0.5264033391989943	0.4684170174356179	0.7048556690951074	0.573337740153977	0.8055920148924218	0.752269656193124	3856.0
gRNA_CDK8_intron_8552	intron	Subpool1	CBE																																																														T0																																																																																																																																																																																																																							3.918036950004904	3.991047916515413	1.4246216918480823	2.037002848586408	3.401942604391451	0.2596573889849196	2.877758969675442	3.776068274120763	3.4131531365807173	-0.1624339492789335	0.3930774347023764	1.368957132788671	0.3358913787357689	1.8024774498935423	2.5964433505254934	2.4117141120912096	0.8089927814603703	1.1466806525377458	1.31948169752076	3.2649843453412624	2.991664513817364	-0.1474185294919115	1.7701929779623704	2.851455725185544	2.784738388805265	1.5310038897655625	3.2568071551573308	3.918036950004904	2.037002848586408	3.4131531365807173	0.3930774347023764	1.8024774498935423	1.1466806525377458	2.991664513817364	1.7701929779623704	2.784738388805265	3.6698721146646496	3.1112355194561334	1.8995342806542592	3.355660126792307	0.5332002060707045	1.578270726384935	1.455795848696442	2.525376852226462	1.4914100578853342	2.5241831445760528	3.6698721146646496	1.1150781014724692e-05	0.0039326652225707	7.81923902379717e-07	0.7900827282703644	0.2112435531223967	0.2389018786758793	0.0032160050992811	0.1280808879663507	0.0062509826927977	0.2647998673186575	262.0
gRNA_CDK8_intron_8553	intron	Subpool1	CBE																																																														T0																																																																																																																																																																																																																							2.1627720845016274	2.123817268367705	1.0969090382573112	1.3669736632149805	2.094295258344912	1.9694898688012257	1.1434940941322445	2.100081886145039	1.7863509671482416	0.5886599160170777	1.105051523421404	-0.4783414767465311	2.3735340989838467	-0.6865625630893886	1.5192853424144346	1.7181598666959432	1.493626037628881	0.8969007094715451	2.051700574615664	2.0423198376140803	1.8935643277366851	0.5496525660360132	1.0112881760765942	0.5219876270868997	2.2484006911688166	0.7965837604889223	1.2690527514092866	2.123817268367705	1.9694898688012257	1.7863509671482416	0.5886599160170777	1.5192853424144346	1.493626037628881	2.0423198376140803	0.5496525660360132	1.2690527514092866	2.0120771880785373	1.7944994637088811	1.8102529301203727	1.6766423158085082	0.4051233208973168	1.068752292769631	1.3695622045987896	1.9958615799888095	0.6943094563998358	1.4380124010223418	2.0120771880785373	0.1467374862182294	0.1018950403735398	0.1639910206336904	0.8549072056256438	0.3450664148377024	0.3021049591879194	0.0772633638169067	0.6390277462101568	0.2038284275005874	0.6609560110308865	887.0
gRNA_CDK8_intron_8554	intron	Subpool1	CBE																																																														T0																																																																																																																																																																																																																							2.320834247845044	2.430009879267739	-0.2870959772639657	1.431292479696397	1.599346001509105	1.550970670087448	2.2997224139065704	2.8767589578176014	3.289507500133212	-0.9398959306745166	1.7017736262172525	0.1874675516237269	0.850548767310257	2.0784394251768443	1.9651913086689208	0.444387807714889	-0.7160885109038769	1.0457858348802451	2.848083981535626	2.7696689779014405	2.6092005716454585	1.0578280399201496	2.617186463784418	1.664886653965952	2.9047255038937223	-2.1110914790925963	2.6561370993760844	2.320834247845044	1.550970670087448	2.8767589578176014	0.1874675516237269	1.9651913086689208	0.444387807714889	2.7696689779014405	1.664886653965952	2.6561370993760844	3.3459269096462734	1.4879160499496058	1.5272030504309833	2.821996290619128	0.3164484157221542	1.6313931670520072	0.258028377230419	2.7423178436941757	1.7799670525568398	1.14992370805907	3.3459269096462734	0.1978380030369144	0.2047921942859801	0.0017602467145782	0.7812914372095808	0.2134348859368946	0.8862173505069738	0.002662878997253	0.0904270081739612	0.0430686782671417	0.2933570279335702	215.0
gRNA_CDK8_intron_8555	intron	Subpool1	CBE																																																														T0																																																																																																																																																																																																																							4.422606144331062	4.5410455332622135	0.7400929907380266	2.6741551551861646	2.366879199513936	-0.0432117526730437	5.222021842141423	4.780863164453478	4.8599622409390735	-0.0374611821089528	-0.037957675868848	-0.7634690466284505	1.2850219847778843	0.8694896304314618	3.681635476218153	0.926373554554756	0.6745823031706973	0.9951671883838504	4.939462013017067	4.974475216624235	5.345721290199376	0.5215395103259511	4.842309354743018	5.030900645211456	3.971384133765601	2.9214946907598067	4.865598250771556	4.422606144331062	2.366879199513936	4.8599622409390735	-0.037957675868848	1.2850219847778843	0.926373554554756	4.974475216624235	4.842309354743018	3.971384133765601	6.5771850210902265	3.2345815561104345	1.6659408673423524	4.954282415844658	-0.2796293015354171	1.9453823638091663	0.8653743487031011	5.086552839946893	3.4649165034268083	3.9194923584323207	6.5771850210902265	1.2279458496126206e-05	0.0428613845873257	1.5342345164916766e-08	0.999866680622694	0.1771038069874132	0.584741598022045	1.671628652296901e-08	5.819348360856704e-05	5.8364615851471125e-06	0.001908900019089	48.0
gRNA_CDK8_intron_8556	intron	Subpool1	CBE																																																														T0																																																																																																																																																																																																																							3.5174530783151265	3.5202414000506783	0.7188701465516987	1.182062408911444	2.674150404406486	1.2535223930444446	3.063175264122683	2.531637419125473	2.594505790160724	-0.5314225787013916	0.9944914626654734	1.1691835395760484	2.541073930304385	1.3132807678510587	1.62591081033752	0.0956688873064499	0.784440714568649	0.7273073157360789	2.4667943672476635	2.605745790947696	2.968280811316879	-0.0874639623047682	2.388866380339456	2.513079993926435	2.783047728225244	2.011823515135569	2.336174611126401	3.5174530783151265	1.2535223930444446	2.594505790160724	0.9944914626654734	1.62591081033752	0.7273073157360789	2.605745790947696	2.388866380339456	2.336174611126401	3.2842924601270984	2.585521541639168	1.7032450687874583	2.729772824469626	0.5440841411800433	1.8267551694976545	0.5358056392037259	2.6802736565040792	1.6048274706537076	2.377015284829071	3.2842924601270984	1.2279458496126206e-05	0.105369002559645	0.0020194412312706	0.7798066498142889	0.172805919760135	0.7993876225768828	0.0027090898890714	0.0835424060474168	0.0151405683446065	0.2933570279335702	396.0
gRNA_CDK8_intron_8557	intron	Subpool1	CBE																																																														T0																																																																																																																																																																																																																							2.67485999834373	2.702078039849284	1.1398915783623318	-0.469026369207828	-0.3237219454204816	1.0783103906215326	2.672354256556935	2.362638530172635	2.4741813116468405	-0.2658235306707014	0.4986895982518585	1.735061418936998	-0.2102449411201513	-1.566259386309716	2.6628982922487414	1.1677164318582562	-1.5526124860295691	2.9055850198515314	1.448898109418111	1.7361108626773634	3.2044063417188013	0.6646404525275758	2.3100878043435285	3.3729339029507672	1.519314149010634	0.9679967233310056	2.663502154047068	2.67485999834373	-0.3237219454204816	2.4741813116468405	0.4986895982518585	-0.2102449411201513	1.1677164318582562	1.7361108626773634	2.3100878043435285	1.519314149010634	2.874406974284436	2.172276538851782	0.0951873586644076	2.503058032792137	0.655975828839385	0.2954646549396247	0.8402296552267394	2.1298051046047584	2.1158873866072905	1.7169376754629024	2.874406974284436	0.0769591995755495	0.999998932832758	0.0098915483389427	0.6846250769701384	0.5434358394854909	0.2000083212159748	0.0161810947627084	0.018345068974338	0.0796033998567915	0.4509983784230272	209.0
gRNA_CDK8_intron_8558	intron	Subpool1	CBE																																																														T0																																																																																																																																																																																																																							3.88841723457892	3.97628800813464	1.4965108098602211	3.23968886778471	2.7021884506729994	1.6480173129882467	2.981698242210297	4.109798306740176	3.883019982533164	1.1428582420104134	-0.7991246269884782	5.436718618849438	1.5189196605608457	3.219708091589538	3.0429774379310017	1.4651652709728162	0.9980631108238588	1.6031452637093624	3.330416560396633	2.965378535687308	3.601815668893146	3.0387569269381323	2.7712495963544	3.78133449713721	3.3375464222684044	2.617461376138052	3.8138886759285855	3.88841723457892	2.7021884506729994	3.883019982533164	1.1428582420104134	3.0429774379310017	1.4651652709728162	3.330416560396633	3.0387569269381323	3.3375464222684044	4.161082983007962	3.120405350857927	2.529964877148652	3.658172177161212	1.9268174112904577	2.593868396693795	1.3554578818353458	3.299203588325696	3.197113673476581	3.256298824778346	4.161082983007962	1.1150781014724692e-05	0.0003740318447851	2.477745512723151e-07	0.0622135575827628	0.0660226167215468	0.3260849627634659	8.706577733382067e-06	6.967833730404204e-05	5.230566144760386e-05	0.001908900019089	304.0
gRNA_CDK8_intron_8559	intron	Subpool1	CBE																																																														T0																																																																																																																																																																																																																							3.6435265204013367	3.634807019843649	1.340828500002421	2.225169420103195	2.37382201555212	3.2868937513691487	3.367890078372209	3.384169531005772	3.786850434698888	2.387805776739612	1.9152472736207309	2.3359228061496142	1.3591069497395236	0.546416996168949	2.5962205288057305	1.87943775396525	1.80436549115942	1.8197684531476293	2.8491623121043768	2.696041793595348	3.017606594758367	1.3251345494844091	2.801788144834383	3.013544072409093	3.129318339537411	-0.206121656034814	3.050466853237539	3.634807019843649	2.37382201555212	3.384169531005772	2.3359228061496142	1.3591069497395236	1.8197684531476293	2.8491623121043768	2.801788144834383	3.050466853237539	3.3719450873355994	2.873054013415802	2.6286283956748213	3.5129700146922893	2.2129919521699857	1.5005814915714009	1.8345238994241	2.85427023348603	2.380155588909295	1.991221178913379	3.3719450873355994	1.1150781014724692e-05	0.0001692905432493	2.477745512723151e-07	0.0925782851508004	0.2430838574011076	0.1405097136558412	0.0015709937959512	0.0121823987730269	0.0095582614970809	0.2933570279335702	670.0
gRNA_CDK8_intron_8560	intron	Subpool1	CBE																																																														T0																																																																																																																																																																																																																							4.183570176246105	4.243598111297281	1.1887846404054996	2.375272325658094	3.883025663983074	2.6910723980113143	3.3501320519551507	4.44808311701419	5.202408293304223	0.0426655819239861	-1.0221252555023193	3.002643944358063	-1.3537608096542793	3.973632156368234	3.059009267944754	2.041949400446744	1.1173319441741765	0.4783212147958582	4.330103950770066	3.153613505871175	4.324323680552328	1.042668525518647	4.041584879323204	4.782113142271621	4.346723405458633	0.5639793491359579	4.609879723678788	4.183570176246105	2.6910723980113143	4.44808311701419	0.0426655819239861	3.059009267944754	1.1173319441741765	4.324323680552328	4.041584879323204	4.346723405458633	5.7419304659924775	3.2053176426496286	2.9831234625508274	4.333541154091187	0.6743947569265766	1.8929602048862364	1.2125341864722594	3.9360137123978567	3.288788849037824	3.173527492757793	5.7419304659924775	1.120312643254958e-05	7.943956277044195e-05	2.477745512723151e-07	0.4536645559992064	0.1024118315336214	0.3405962969448217	2.321952496240731e-07	4.543816622050082e-05	4.065138588515442e-05	0.001908900019089	135.0
gRNA_CDK8_intron_8561	intron	Subpool1	CBE																																																														T0																																																																																																																																																																																																																							0.4328075014468546	0.5064546375873573	0.9990704445968508	-0.8023047884752694	0.0372410116932642	1.346224717749745	1.240896648552979	1.6294367105789316	1.2227822829585628	-0.8249334212913907	0.9883200060273626	-3.889332297764383	-1.7094315465224237	-0.0781447290274292	0.8650187600426761	-0.557333355930705	-0.4495966926803479	0.2254126759122839	0.904501739632696	0.3431513725533897	0.6384872749376456	-0.3558684649665911	0.9129889205455212	1.3510602880261215	0.6778880356841596	1.5073218556970316	0.790634408240983	0.5064546375873573	0.0372410116932642	1.240896648552979	-0.8249334212913907	-0.0781447290274292	-0.4495966926803479	0.6384872749376456	0.9129889205455212	0.790634408240983	1.5000943219976672	0.6461108612103542	0.1937203136559132	1.3643718806968244	-1.2419819043428035	-0.3075191718357256	-0.2605057908995896	0.628713462374577	0.6360602478683506	0.991948099874058	1.5000943219976672	0.6802721284262497	0.915935601616478	0.3662435607196294	0.999866680622694	0.9144273977493655	0.9999998700519296	0.6923873883703283	0.6045642673505122	0.4657780950617709	0.752269656193124	2244.0
gRNA_CDK8_intron_8562	intron	Subpool1	CBE																																																														T0																																																																																																																																																																																																																							2.1078607410414687	2.1094220132335857	1.7532187483289818	-0.8810449622193517	1.6171425190343418	1.474456700100257	3.178006892439546	2.2991681809960207	2.322725332567257	1.7106260679759524	2.3345046011990807	0.8574454389742825	0.6229349907776539	3.161736962069413	0.9049098866880508	1.5808220963995192	1.688623820367631	-0.811609326758185	2.154134848688171	2.448297202299286	2.6059848256621216	-2.526402813257756	2.8278883629794933	1.7415254032046856	1.1539541049562363	1.270881050204013	1.7180004456145728	2.1078607410414687	1.474456700100257	2.322725332567257	1.7106260679759524	0.9049098866880508	1.5808220963995192	2.448297202299286	1.7415254032046856	1.270881050204013	2.960066760152701	1.9901671675346784	0.7368514189717491	2.599966802000941	1.6341920360497717	1.5631939465117055	0.8192788633363218	2.4028056255498598	0.6810036509754743	1.3809452002582738	2.960066760152701	0.1285940792160513	0.4981564794543447	0.003988467718848	0.2325561127871203	0.2289645908026337	0.4380045258770511	0.0109048346455005	0.1628622191013946	0.2876887084471184	0.3416345482016216	632.0
gRNA_CDK8_intron_8563	intron	Subpool1	CBE																																																														T0																																																																																																																																																																																																																							1.9865597528404453	2.001577271281186	-0.9657634481448416	1.118583157385582	1.6237571409065827	0.8830509896626638	2.3494188867752155	1.7168636289853234	1.7446156935316	-0.6809100109454147	0.3446487116580848	-1.1276436393444729	-3.066190932842797	1.9785209628848104	1.1375932168479557	1.2737213904749174	1.8626586531219764	0.6873683335936858	2.3070015514322466	1.5682829620586898	2.041422001009797	1.489927434267632	1.9950531269934415	0.9409621604092188	1.7790547166650257	0.0973635948521817	2.288634772392204	1.9865597528404453	1.118583157385582	1.7446156935316	-0.6809100109454147	1.1375932168479557	1.2737213904749174	2.041422001009797	1.489927434267632	1.7790547166650257	2.538272892898381	1.00745785865893	1.2084637626516097	1.9369660697640465	-0.4879683128772676	0.0166410822966561	1.27458279239686	1.972235504833578	1.475314240556764	1.3883510279698037	2.538272892898381	0.3598214934826953	0.370032182762509	0.0674317609163298	0.999866680622694	0.5273546082577275	0.330074863063433	0.0761965070830199	0.2330031826996246	0.1587455908470026	0.6151634836516349	1589.0
gRNA_CDK8_intron_8564	intron	Subpool1	CBE																																																														T0																																																																																																																																																																																																																							-0.6781929704240188	-0.7119460744974307	-0.8104413549240937	-0.4754540264578653	-0.1108400650477504	-0.6942764112396103	-0.7852665680872325	-0.647939084134614	-0.3726688115786448	-0.3359702787972097	-1.1265866626638208	1.3807203016074383	1.9596660906871732	0.9554599680142876	-0.6566464931924657	0.003126840594009	-0.2122718461711463	-0.6667365940068138	-0.0396223712797676	-0.6602442761637156	-0.2862574302844915	0.278392350562515	0.1855818302126479	-0.7143248909842327	-0.2395423223636269	-0.2652636477766376	-1.2371988645872003	-0.7119460744974307	-0.4754540264578653	-0.647939084134614	-0.3359702787972097	0.9554599680142876	-0.2122718461711463	-0.2862574302844915	0.1855818302126479	-0.2652636477766376	0.6744160051851559	-0.7335267999485144	-0.4268568342484086	-0.6019581546001637	-0.0272788799511973	0.7528265218363317	-0.2919605331946504	-0.3287080259093249	-0.0834502367363565	-0.5806682782424883	0.6744160051851559	0.9999999722515216	0.999998932832758	1.0	0.9529073594684924	0.48874995411574	0.9999998700519296	0.9999999006196828	0.9999785427519484	0.999999964010814	0.8567385724544929	16048.0
gRNA_CDK8_intron_8565	intron	Subpool1	CBE																																																														T0																																																																																																																																																																																																																							0.9628129959782796	1.073441469999303	0.3013061077324194	0.1570408688968247	1.1111685442895023	1.2871996383615196	1.066868535004314	0.718304486147578	1.2065562336732518	1.5312684087935302	-0.7264593353136034	-0.4710576943915231	1.7913038928995566	-1.3361711010377904	0.257694898777955	0.6984807582348661	-0.6086502887028704	-0.2053095884095129	1.3127730491785785	0.7933987553678179	0.6449829535683571	-1.6837174845811442	1.1861952564152305	1.3266129665096005	1.0274451112454932	0.2113383607642592	1.6371496689747242	0.9628129959782796	1.1111685442895023	1.066868535004314	-0.4710576943915231	0.257694898777955	-0.2053095884095129	0.7933987553678179	1.1861952564152305	1.0274451112454932	2.60415389676686	0.7791868579033339	0.8518030171826156	0.9972430849417148	0.1112504596961345	0.2376092302132404	-0.038493039625839	0.9170515860382512	0.2763635794478954	0.9586443803281588	2.60415389676686	0.5950155788378819	0.5930356708742592	0.6574409496640586	0.8950526283803467	0.6452324230891737	0.9999998700519296	0.5323579649833968	0.633636703899329	0.4595159938426524	0.5431078513770244	1599.0
gRNA_CDK8_intron_8566	intron	Subpool1	CBE																																																														T0																																																																																																																																																																																																																							3.056843421827497	3.113859435586407	0.0869709415877482	2.4356480342235987	2.601944327164271	2.344717131736404	3.474999617086244	3.0753866173747646	3.557693837352825	0.8324834901133136	0.1979400984811858	1.0954152140517566	2.6527937448284136	-0.1123494907808845	2.836702950562688	1.0346224945565137	1.6579699860220898	2.457433594220233	2.2620090954130543	2.202556938210353	2.972031240563886	0.6142829665763725	2.9385687851772446	3.327140924351091	2.703103328203206	0.4680400050368011	2.4921260901478903	3.056843421827497	2.4356480342235987	3.474999617086244	0.8324834901133136	2.6527937448284136	1.6579699860220898	2.2620090954130543	2.9385687851772446	2.4921260901478903	3.223290644600165	2.085891266333884	2.4607698310414245	3.369360023937945	0.7086129342154187	1.7923824015367391	1.7166753582662786	2.478865758062432	2.2933308920349025	1.8877564744626325	3.223290644600165	0.0127834959308217	0.0037964202465521	2.477745512723151e-07	0.7644524516198345	0.1539458706132315	0.14796453956645	0.0103571791674003	0.0085264368768501	0.0337960140266415	0.2933570279335702	502.0
gRNA_CDK9_intron_8567	intron	Subpool1	CBE																																																														T0																																																																																																																																																																																																																							1.005130750634626	0.9701484418916064	1.803470076608159	1.4574926627920226	1.51132288281399	1.4132308754997511	1.4179582650014422	1.0165561272118313	1.26872921513754	4.042549175452753	3.3352851588677583	0.561815227931653	0.4048473158040455	0.9136652966116136	1.4119282048256527	1.251914899725881	0.8469915841076183	0.8822360315685059	1.582517584226586	1.2688079042686524	1.9010644046117264	1.8999701975287344	1.245697162874844	1.94737631738242	1.4683125026373012	1.5309761536303244	1.7845672600014109	1.005130750634626	1.4574926627920226	1.26872921513754	3.3352851588677583	0.9136652966116136	0.8822360315685059	1.582517584226586	1.8999701975287344	1.5309761536303244	0.9502091885885482	1.259583089711464	1.460682140368588	1.2344145357836045	2.646549854084055	0.9101469390804372	0.9937141718006685	1.584129964368988	1.697681225928666	1.5946186387563457	0.9502091885885482	0.3645051072728071	0.2347035643268036	0.4923561526654866	0.0476040322039559	0.5044996395157029	0.513268019588962	0.2014518383935911	0.1677671831462867	0.1663031916994504	0.8266437507192678	13000.0
gRNA_CDK9_intron_8568	intron	Subpool1	CBE																																																														T0																																																																																																																																																																																																																							-0.7608715945814822	-0.8086773443454254	0.4196925415401217	-0.1765435484494776	-0.3794158600114841	-0.2925731061345901	-0.6584709986651824	-0.6616416481188162	-0.8412853692309744	-0.0978182356108323	0.1967410603925858	0.119525763728103	-1.0959518415647374	-0.7106055823121196	0.6083633981824629	-0.2284917758544747	-0.6116248565832675	0.2655541492648705	-0.7065468147557039	-0.766898615862814	-0.1413000594804175	0.5433435599701145	-0.8415078367903278	-0.1568561124671017	-0.516707053579082	-0.1404975608352458	-0.4497606955979178	-0.7608715945814822	-0.2925731061345901	-0.6616416481188162	0.119525763728103	-0.7106055823121196	-0.2284917758544747	-0.7065468147557039	-0.1568561124671017	-0.4497606955979178	-0.7548547922262064	-0.3832854657955953	-0.2828441715318506	-0.7204660053383244	0.0728161961699521	-0.399398008564798	-0.1915208277242905	-0.5382484966996451	-0.1516734630957716	-0.3689884366707485	-0.7548547922262064	0.9999999722515216	0.999998932832758	1.0	0.9887140851958977	0.9536121192152076	0.9999998700519296	0.9999999006196828	0.9999785427519484	0.999999964010814	0.7150697973680893	49359.0
gRNA_CDK9_intron_8569	intron	Subpool1	CBE																																																														T0																																																																																																																																																																																																																							1.711041074467062	1.767834352781848	1.338941327724312	1.2697013145810856	1.868261095813337	0.1401686800553961	2.7104541348572857	1.3456252448482255	0.4772231365683825	0.8464111150825825	0.4964284527981826	0.1103414406381826	0.8372912149944076	-1.44971624998988	1.6149408672375354	1.6196929192381944	-0.2611030701415859	0.5837944693919433	1.2991614763105392	0.5220473126902961	1.431795836877553	0.6092703190894102	1.324671110939235	1.6067777227149969	1.1594286627670194	1.2422114077896471	1.2169626711298442	1.711041074467062	1.2697013145810856	1.3456252448482255	0.4964284527981826	0.8372912149944076	0.5837944693919433	1.2991614763105392	1.324671110939235	1.2169626711298442	3.3822069033983952	1.605938918324407	1.0927103634832729	1.5111008387579643	0.4843936695063159	0.3341719440806877	0.6474614394961838	1.084334875292796	1.180239717581214	1.2062009138955037	3.3822069033983952	0.2395798139809202	0.3776221231238407	0.1542367557262856	0.8880599796532134	0.6261061179725609	0.6396529634950446	0.4462625087759289	0.3703770445324725	0.3947599386256978	0.2933570279335702	574.0
gRNA_CDK9_intron_8570	intron	Subpool1	CBE																																																														T0																																																																																																																																																																																																																							0.9679336577225636	0.9344458143757144	0.8897478693905159	1.2086097079353146	0.8980398672990901	0.3845335434227119	1.038829947643712	1.1130511576109945	1.344155086155136	-0.0292164327623588	1.929410257649557	0.6523032426151342	0.0855286003128565	0.5862712163615902	1.27214331754259	-0.5298710331870559	-0.0885537531002875	0.2698989323960878	1.0674252378895848	1.715668946944865	1.6880848297319575	0.4575260470587216	1.2056817008603298	0.1727872831403906	1.680027559741044	1.5923437329387335	1.1962278791537115	0.9344458143757144	0.8980398672990901	1.1130511576109945	0.6523032426151342	0.5862712163615902	-0.0885537531002875	1.6880848297319575	0.4575260470587216	1.5923437329387335	1.2855204313843904	0.930709113829598	0.8303943728857056	1.165345397136614	0.850832355834111	0.6479810447390122	-0.1161752846304185	1.490393004855469	0.6119983436864808	1.4895330572778296	1.2855204313843904	0.5091375380796994	0.630369627168232	0.5408903663240602	0.5765415248125482	0.6133129492474068	0.9999998700519296	0.2206722200435262	0.6895018643137564	0.2263618912660058	0.752269656193124	5344.0
gRNA_CDK9_intron_8571	intron	Subpool1	CBE																																																														T0																																																																																																																																																																																																																							1.616983685713942	1.707119500306185	-0.2924723204859063	0.9092985361353234	0.4280995349568268	1.4479031892655037	1.499006999216742	1.7819404348475232	1.6655445787520284	-0.4336757610731986	0.5863227608673606	0.2319545240185421	0.8467685081504659	-0.2006304409858952	1.2630068860015498	1.3060618816021492	1.5908988406664186	0.8619917720577759	1.2586076634425791	0.4453536923143394	1.9635058403650143	0.339622225759343	1.0139053268096994	1.7636395114158447	1.2160430097031574	1.3049246383989697	1.6105237826291687	1.616983685713942	0.9092985361353234	1.6655445787520284	0.2319545240185421	0.8467685081504659	1.3060618816021492	1.2586076634425791	1.0139053268096994	1.3049246383989697	1.8824815206487016	1.01054362184474	0.9284337534525514	1.6488306709387643	0.128200507937568	0.6363816510553735	1.2529841647754478	1.2224890653739775	1.0390556879949624	1.3771638102437656	1.8824815206487016	0.4302887132916206	0.552078748381815	0.1806363250642656	0.9794634825962848	0.6374535860819982	0.3546835582722156	0.3289494982936023	0.4312645975194908	0.2889063493864988	0.7101555469453057	2962.0
gRNA_CDK9_intron_8572	intron	Subpool1	CBE																																																														T0																																																																																																																																																																																																																							0.8547921656021166	0.8800945874305811	0.6413283128441783	-0.598221347848046	0.4701814198729113	0.8803232909516825	0.5139116813058389	1.032084476164289	0.5807735675247446	3.235729173628636	-0.9278819024105648	-0.3180392781135374	-0.3016449937730865	-0.9126598737325808	0.3939277314900142	0.2382685357776549	1.4032535815345584	0.0538887437530622	0.6191834035590673	-0.1144087144849702	1.097887323808892	0.4062688856421135	1.192815809581479	0.1739489238134441	1.3253494989421395	0.339325807787024	0.1295482796540066	0.8547921656021166	0.4701814198729113	0.5807735675247446	-0.3180392781135374	-0.3016449937730865	0.2382685357776549	0.6191834035590673	0.4062688856421135	0.339325807787024	0.9121457324844872	0.7920716886256254	0.2507611209921825	0.7089232416649577	0.6632693310348444	-0.273459045338551	0.5651369536884251	0.5342206709609963	0.5910112063456788	0.59807452879439	0.9121457324844872	0.5970383090023217	0.9471871936740665	0.8345004996923535	0.47288385070493	0.9497594752049628	0.7582108635886098	0.7277072899721575	0.7049273330729892	0.683648266120584	0.829884013033417	2357.0
gRNA_CDK9_intron_8573	intron	Subpool1	CBE																																																														T0																																																																																																																																																																																																																							1.1625225426270465	1.1093959222312024	0.6362772679503981	0.807129674140371	1.2028672644100935	0.4638883964628713	0.913969983603282	0.8416509160104071	0.6553486705715884	1.3973569928382068	0.1116310050857622	-0.641074197262513	0.2016881453355785	-0.5769410534023294	1.1901231971713009	-0.5334675425037098	0.9835136320226516	1.3776319948876947	0.4630101288729226	0.3191037937884927	0.6166507970027209	1.3451092399636022	1.3731792749615197	0.9272610800298804	0.705407291483076	0.6227786533300433	0.8446049142831191	1.1093959222312024	0.807129674140371	0.8416509160104071	0.1116310050857622	0.2016881453355785	0.9835136320226516	0.4630101288729226	1.3451092399636022	0.705407291483076	1.2162782193058743	0.9693985776028824	0.8246284450044453	0.8036565233950926	0.2893046002204854	0.2716234297015166	0.6092260281355455	0.4662549065547121	1.215183198318334	0.7242636196987462	1.2162782193058743	0.4828931703516965	0.6447441305091365	0.7923748211127144	0.8549072056256438	0.7611227947386465	0.6549116622976533	0.7996175290563997	0.3450659717004826	0.6352279048981049	0.752269656193124	7163.0
gRNA_CDK9_intron_8574	intron	Subpool1	CBE																																																														T0																																																																																																																																																																																																																							1.8561538498649937	1.9218074928402948	1.8249378099273732	2.1091319848857357	1.798330166334481	2.4191974386015223	2.159969114598161	2.0675849490655187	2.1662499119201573	2.227951920819969	0.6531992684399601	1.4856898068695703	1.072718791282987	-1.446060605436412	1.7383465144768169	2.474047581967491	0.0553633819119651	1.655575521843341	2.4004071358812795	2.167785320912107	2.3461267149131677	1.8074622501167372	1.6970837381110144	2.0737359905578026	2.0872338532662646	1.3575820429086898	2.216598188309376	1.8561538498649937	2.1091319848857357	2.159969114598161	1.4856898068695703	1.072718791282987	1.655575521843341	2.3461267149131677	1.8074622501167372	2.0872338532662646	1.301348375185542	1.867633050877554	2.10888652994058	2.131267991861279	1.4556136653765002	0.4550015667744639	1.3949954952409325	2.304773057235518	1.8594273262618517	1.8871380281614436	1.301348375185542	0.1920896360579783	0.0276788953620501	0.0431575562756607	0.2959667527581021	0.5547016162237082	0.2180513101493004	0.0190923908730783	0.1153196112389453	0.0690079859304333	0.752269656193124	2593.0
gRNA_CDK9_intron_8575	intron	Subpool1	CBE																																																														T0																																																																																																																																																																																																																							0.9061531849635454	0.9506718741880168	0.8274424426904431	1.011941466490477	1.076954960353297	1.436885417396078	1.291291406511757	0.9349481848788006	0.8437315423427072	2.405394519993656	0.4686224470350095	-0.6450820493747025	0.3717366764395329	1.1781517412976985	1.17168577350667	0.9664392848206146	1.7005942899379916	1.4384257341102091	0.8393691493650032	0.8067854230980085	0.8993128877051351	0.3886254013580156	0.6368177406551015	0.7258764707870734	1.6345844055180618	0.919636503883198	1.027158451711742	0.9061531849635454	1.076954960353297	0.9349481848788006	0.4686224470350095	1.17168577350667	1.4384257341102091	0.8393691493650032	0.6368177406551015	1.027158451711742	0.7588252087006986	0.894755833947335	1.1752606147466171	1.0233237112444216	0.7429783058846543	0.9071913970813004	1.368486436289605	0.8484891533893822	0.5837732042667302	1.1937931203710006	0.7588252087006986	0.5282159274036539	0.417257920521489	0.6444841630079737	0.5330314491942456	0.5264033391989943	0.2965702914926533	0.5669199888383555	0.7302729637810775	0.3676994961615788	0.8567385724544929	3707.0
gRNA_CDK9_intron_8576	intron	Subpool1	CBE																																																														T0																																																																																																																																																																																																																							1.451863554248152	1.5341053793046855	2.2251148819654043	1.5383570107593696	1.3910997771413995	1.4869760510812662	2.3896614137577425	2.327938847661817	2.0591587299591647	-0.0281319670472927	-0.6690084027152535	0.938335720079093	-2.066485677699519	-1.663225913390871	1.7305484837927687	0.4511804419567678	0.1281882853757636	1.4186038494175028	0.92510979334858	2.2800924604300543	2.300025174442576	2.1301807662881536	1.6128986577179925	1.9959243225526655	2.57830375809208	1.8676330164104027	2.103496067501916	1.5341053793046855	1.4869760510812662	2.327938847661817	-0.0281319670472927	-1.663225913390871	0.4511804419567678	2.2800924604300543	1.9959243225526655	2.103496067501916	2.385586091874078	1.7370279385060805	1.4721442796606783	2.258919663792908	0.0803984501055156	-0.6663877024325404	0.6659908589166781	1.8350758094070705	1.913001248852937	2.183144280668133	2.385586091874078	0.1544338557667557	0.2316074790142787	0.0251808240248501	0.9775000723746192	0.8500396984237371	0.6976070085872758	0.0808458128293324	0.1098268708369606	0.0265032538091893	0.6357271249619222	960.0
gRNA_CDK9_intron_8577	intron	Subpool1	CBE																																																														T0																																																																																																																																																																																																																							-0.7602433759457242	-0.7006080006724693	-0.5701063079041269	-0.9322635219849078	-0.2233772886463861	-0.6509702079603766	-0.7343002449016507	-0.7979829223642723	-0.5496382536039172	-0.6713237449079353	-1.0732480853106643	-1.8023332860395855	-0.5198545489624954	-0.4723881648757573	-0.9774117229296504	-0.6495707676946421	-0.287542553710543	-0.9773661780027452	-0.887203991635121	-1.4179056652239526	-0.931189637986717	-0.1385510078430948	-0.5642860145115721	-0.8780544324897267	-0.936083978385424	-0.6362434731144492	-0.5995276809850523	-0.7006080006724693	-0.6509702079603766	-0.7343002449016507	-1.0732480853106643	-0.5198545489624954	-0.6495707676946421	-0.931189637986717	-0.5642860145115721	-0.6362434731144492	-1.2199517532174884	-0.6769858948407735	-0.6022036728638902	-0.6939738069566134	-1.1823017054193952	-0.6565514789226343	-0.6381598331359767	-1.0787664316152636	-0.5269638182814645	-0.7239517108283083	-1.2199517532174884	0.9999999722515216	0.999998932832758	1.0	0.999866680622694	0.9999978895246971	0.8914398855080508	0.9999999006196828	0.9999785427519484	0.999999964010814	0.5187775061356424	32995.0
gRNA_CDK9_intron_8578	intron	Subpool1	CBE																																																														T0																																																																																																																																																																																																																							2.035853481585606	2.007488521668449	0.0175925216629227	1.8233374111352112	2.3365492076107537	1.862853926135332	1.9090037123825632	1.7540574741538073	1.9048227014980397	-0.4960710962666173	0.1834326708123491	1.4226040581644994	1.1506085462599036	1.851748170638408	0.9449563747526776	1.0927785867440292	1.3331133354662883	0.2754532684921674	1.7078421336737128	1.9406244596087892	1.9678447697400252	1.148762141894731	1.6366661530538271	1.9566562707116493	1.9169148939906056	1.4391938849083	1.990790966961398	2.007488521668449	1.862853926135332	1.9048227014980397	0.1834326708123491	1.1506085462599036	1.0927785867440292	1.9406244596087892	1.6366661530538271	1.9169148939906056	1.6909650398013991	1.3536448416389926	2.0075801816270986	1.85596129601147	0.3699885442367437	1.3157710305503294	0.9004483969008282	1.872103787674176	1.5806948552200693	1.782299915286768	1.6909650398013991	0.2991150901220378	0.0455511674209708	0.1071109005666229	0.8242669045533518	0.3499987200194001	0.5544849089895942	0.1023326610588624	0.210246826895653	0.0962587355761772	0.7504555010736867	2404.0
gRNA_CDK9_intron_8579	intron	Subpool1	CBE																																																														T0																																																																																																																																																																																																																							-0.141315565975541	-0.2286835516283714	-0.3541961279032409	0.4041554683860087	0.6328975326511485	-0.0540003932315278	0.3271656730656187	0.322603060297531	0.4818776376280319	-0.1037685248060838	-0.3252696773586266	-0.1637899509463806	-0.4195637398538753	-0.1744627968632572	0.4337113872166679	0.1643615014482938	0.4323341403592687	0.5184227661310447	0.6143398797452384	0.543342023890644	0.1660448104341366	0.4394794606117729	0.3442929954796563	0.4992135189915761	0.1303879376678861	0.3636552662698868	-0.2147944834768634	-0.2286835516283714	0.4041554683860087	0.3271656730656187	-0.1637899509463806	-0.1744627968632572	0.4323341403592687	0.543342023890644	0.4394794606117729	0.1303879376678861	0.2270938988334606	-0.2413984151690511	0.3276842026018765	0.3772154569970605	-0.1976093843703636	-0.0534383831668215	0.3717061359795357	0.4412422380233397	0.4276619916943351	0.0930829068203032	0.2270938988334606	0.9999999722515216	0.9620315045385216	0.9511188987621296	0.999866680622694	0.9021129595546236	0.9030765752923064	0.8172510590188301	0.8426558133476968	0.9233830883359678	0.9636967337748986	14626.0
gRNA_CDK9_intron_8580	intron	Subpool1	CBE																																																														T0																																																																																																																																																																																																																							0.6616061981305509	0.6148564842846229	0.5120647154477539	1.3143514477987528	0.9190199669298164	0.8208220546910704	0.8739413645822912	0.3053415946757726	0.5395838290289956	-0.0292898692505287	1.7562528932889283	0.445027222517706	-0.3737540644645227	1.2666727253929515	0.4656242622553338	1.6275524705589262	0.4803548434417853	0.5635119930476254	0.213365729713487	0.5783119175878718	1.091736404759359	1.14784206895284	1.1828681384662607	1.159809438983035	0.3457385219042713	0.5656675500303402	1.0061134700692331	0.6148564842846229	0.9190199669298164	0.5395838290289956	0.445027222517706	0.4656242622553338	0.5635119930476254	0.5783119175878718	1.159809438983035	0.5656675500303402	0.069190284283383	0.5961757992876425	1.0180644898065463	0.5729555960956865	0.7239967488520352	0.4528476410612542	0.8904731023494458	0.6278046840202393	1.163506548800712	0.6391731806679483	0.069190284283383	0.7408925082771648	0.5189267601880692	0.8800541084966846	0.6660867039361964	0.6844262605565782	0.5510215888320776	0.6923873883703283	0.3738664733878389	0.6754609856427597	0.8728386420617201	9196.0
gRNA_CDK9_intron_8581	intron	Subpool1	CBE																																																														T0																																																																																																																																																																																																																							-0.246832328100456	-0.3086701724219021	-0.0747794457139694	-0.0904651502072788	-0.6172693126506524	-0.5132450543038173	-0.2118156580455774	-0.1520376236661442	-0.4496153964356436	0.4842559074784969	0.4044901315687188	-1.7151716755366129	0.7132047564585047	-0.694018203358281	0.2105539405742478	0.1150602493662521	0.1916562323129831	0.2816849665056599	-0.4096401878461561	0.0743895104685718	-0.0760814037947596	-0.744596580923015	-0.2119294065188368	-0.1964833496641163	-0.1758381635590288	-0.5883392389175112	-0.7231281961551597	-0.246832328100456	-0.5132450543038173	-0.2118156580455774	0.4044901315687188	0.2105539405742478	0.1916562323129831	-0.0760814037947596	-0.2119294065188368	-0.5883392389175112	-1.420281554702861	-0.2100939820787758	-0.4069931723872495	-0.2711562260491217	-0.2754752121631323	0.0765801645581571	0.1961338160616317	-0.1371106937241146	-0.3843364457019894	-0.4957685328772332	-1.420281554702861	0.9999999722515216	0.999998932832758	1.0	0.999866680622694	0.8203961384189121	0.9999998700519296	0.9999999006196828	0.9999785427519484	0.999999964010814	0.1653776228216593	29196.0
gRNA_CDK9_intron_8582	intron	Subpool1	CBE																																																														T0																																																																																																																																																																																																																							1.8365286801720409	1.8370816739820917	0.5065635657055754	2.0357576241818105	2.4228226703956333	1.773890144531761	2.4102181187035585	2.308344210999396	2.131083255706669	0.0422825967358531	1.0401316690800997	1.881443815549007	2.839022288462004	2.5764565446213497	2.0735633440121046	2.278091323615096	1.1685874336843651	2.0301102873080663	2.202762396848551	2.629228541422874	2.491482022147756	1.0453693890036797	2.018488181109537	2.3652004135315225	2.440860787368705	1.7435023865631758	2.2819959928452613	1.8365286801720409	2.0357576241818105	2.308344210999396	1.0401316690800997	2.5764565446213497	2.0301102873080663	2.491482022147756	2.018488181109537	2.2819959928452613	1.7950016739415997	1.3933913066199024	2.077490146369735	2.2832151951365414	0.98795269378832	2.4963473923651525	1.8255963482025088	2.44115765347306	1.8096859945482464	2.1554530555923805	1.7950016739415997	0.3284169353538987	0.0292870575594071	0.0241444376911495	0.5070354071277505	0.0657193130223118	0.1268450550846444	0.0105511323669639	0.1051264150291812	0.0335563556168862	0.7101555469453057	2925.0
gRNA_CDK9_intron_8583	intron	Subpool1	CBE																																																														T0																																																																																																																																																																																																																							1.2091605785049249	1.2772064382770043	-0.1132856004124576	0.8876790509862189	0.7443855524781736	1.249406879588464	0.7133353173587461	0.71206727608447	0.6663039244442815	-0.6587931509112787	0.6132995860272984	0.1383921061349562	-0.1742963535112077	0.2489621231289202	0.9600335840433905	0.7083137935239467	0.966781975759072	1.3625958140045815	0.965739204112424	0.9021945364279584	0.3377064948284873	1.008095439551379	0.9319669162773824	1.2672578840843294	1.025317157036386	0.7078756807186184	0.4167714004189236	1.2091605785049249	0.8876790509862189	0.71206727608447	0.1383921061349562	0.2489621231289202	0.966781975759072	0.9021945364279584	1.008095439551379	0.7078756807186184	0.5888149182965463	0.7910271387898238	0.960490494350952	0.6972355059624992	0.0309661804169919	0.3448997845537009	1.0125638610958667	0.7352134117896233	1.069106746637697	0.716654746057976	0.5888149182965463	0.5169263648384514	0.5649924369371704	0.8345339090806859	0.9887140851958977	0.752905409599832	0.5077409766011179	0.6187217338669575	0.411138217496891	0.6291898897375742	0.857212230359832	7937.0
gRNA_CDK9_intron_8584	intron	Subpool1	CBE																																																														T0																																																																																																																																																																																																																							0.7733551841597361	0.7364306733205289	0.7835910995987689	1.0832108366838795	1.1390127286566727	1.2854031518177145	0.4190218452458289	0.9171874484286996	0.983193521501372	-0.0467111244731827	0.738646968756567	0.7978638135890914	1.0155443164770137	2.702155582246019	0.9713137339285478	1.0952224776456527	1.031610289992705	1.0166783121890373	1.0258028346821706	1.1209903522696196	0.7930959749240072	-0.791688491775663	0.8238861853820775	1.32159847612553	1.0595225934774908	1.3526442358286817	1.3697249591816705	0.7733551841597361	1.1390127286566727	0.9171874484286996	0.738646968756567	1.0155443164770137	1.031610289992705	1.0258028346821706	0.8238861853820775	1.3526442358286817	0.9264591934674824	0.7644589856930114	1.1692089057194224	0.7731342717253002	0.4965998859574919	1.5630045442171934	1.047837026609132	0.9799630539585992	0.4512653899106482	1.260630596162614	0.9264591934674824	0.6365432618576884	0.4206942746630597	0.7923748211127144	0.889928137327446	0.2543647074059426	0.4935493368671745	0.4959787254985336	0.6703512982914934	0.3452282052667492	0.829884013033417	7796.0
gRNA_CDK9_intron_8585	intron	Subpool1	CBE																																																														T0																																																																																																																																																																																																																							0.9066272948722476	0.8175818314353175	1.4077500097871454	0.9405176487230426	1.090748396783928	1.0039570235774409	1.667953735232155	0.6940945395277772	0.4113216230158753	0.6857656646539261	1.0364831458598875	0.0702884047085457	1.0357513551632738	1.180043422733234	0.9821625450080678	1.4100662587765418	0.4354950869332407	1.1643735222662406	0.9451300430757208	0.495500717800052	1.148565412348825	0.1799139430929012	0.8658488570700161	1.2632582166668582	1.622563472446361	0.1074880985563387	0.7271400074785758	0.9066272948722476	1.0039570235774409	0.6940945395277772	0.6857656646539261	1.0357513551632738	1.1643735222662406	0.9451300430757208	0.8658488570700161	0.7271400074785758	0.9346284402956732	1.0439863786982368	1.0117410230281372	0.924456632591936	0.5975124050741197	1.0659857743015253	1.0033116226586742	0.8630653910748659	0.7696736722765918	0.8190638594937584	0.9346284402956732	0.420330707282324	0.5270804835393382	0.5990734036370472	0.7988095576375803	0.4797908723948608	0.5063020949242902	0.5553682541070611	0.5852556862937943	0.5250732453197478	0.8266437507192678	8520.0
gRNA_CDK9_intron_8586	intron	Subpool1	CBE																																																														T0																																																																																																																																																																																																																							1.2836417285280628	1.2553582383750863	0.6352023960247047	1.4440730449751158	1.672771916241261	1.4734067279634686	1.2264956949775754	1.748494912074698	1.151807913166023	1.290096304297028	-0.6470076086358253	-0.1748506248255788	0.2643686238519929	-0.1108650660053572	1.3396793312189454	0.9052257064823076	0.6646706631932123	1.2115567392590858	1.696453106794659	1.6534774142666844	1.1532161811193318	1.0695097079147529	1.4186308235434102	1.867458907716252	1.2251536575798658	1.6902493728511248	1.8224563921255903	1.2553582383750863	1.4734067279634686	1.2264956949775754	-0.1748506248255788	0.2643686238519929	0.9052257064823076	1.6534774142666844	1.4186308235434102	1.6902493728511248	1.444261490425374	1.0580674543092845	1.530083896393282	1.375599506739432	0.1560793569452079	0.4977276296885271	0.9271510363115352	1.501048900726892	1.451866479724805	1.579286474185527	1.444261490425374	0.3971300907127336	0.2050625564744397	0.3393085769109917	0.922029091824064	0.6807863976378881	0.5452022131334019	0.2232557648256502	0.2495349273124549	0.1758002432753568	0.752269656193124	6003.0
gRNA_CDK9_intron_8587	intron	Subpool1	CBE																																																														T0																																																																																																																																																																																																																							1.7290632136474275	1.8345213283734343	0.4787713386582201	1.92400258830025	1.061265972984492	0.8545742938377158	2.1087386701931536	2.3449601912022926	1.8903737372752476	0.6428731481757912	-0.5558605443515612	-1.1032368977051348	-0.4656401103900222	1.2732636980374108	1.850643928920464	0.4878306311395434	1.198171965854103	1.5501136250233205	0.6301728173393429	1.04388180430591	1.57112662658368	0.1041656039779757	1.900544915909884	1.664931782852133	1.337798365139299	1.074122403252643	0.9364028925268436	1.7290632136474275	1.061265972984492	2.1087386701931536	-0.5558605443515612	1.2732636980374108	1.198171965854103	1.04388180430591	1.664931782852133	1.074122403252643	2.191004175200852	1.3474519602263604	1.2799476183741525	2.114690866223565	-0.3387414312936349	0.8860891721892843	1.0787054073389888	1.0817270827429777	1.223214100913331	1.1161078869729286	2.191004175200852	0.3384669547394333	0.3093871195387134	0.045662899140421	0.999866680622694	0.4665812930431725	0.4422251282959683	0.4400289814361059	0.3178063099462887	0.4174079211889205	0.6512453593350338	1440.0
gRNA_CDK9_intron_8588	intron	Subpool1	CBE																																																														T0																																																																																																																																																																																																																							1.4967606879997046	1.4861519709754718	0.5295673598368132	1.4126316533329484	1.3688138329412105	0.7020170993437949	1.7081677051731727	1.3561611023511564	0.5618446437315944	0.8331914453614174	-0.796843465525803	-0.0662341302431608	-0.8831642663988954	-0.4537968847536012	0.7519650288298573	0.7528916475333582	-0.437508923103113	0.2532257388946173	0.9635945092442686	1.2916638048341385	1.580522434889513	-0.1474715861616047	0.2483839015923044	1.2136949343017676	0.6943482847608445	0.6630121932959622	1.4698603295210997	1.4861519709754718	1.3688138329412105	1.3561611023511564	-0.0662341302431608	-0.4537968847536012	0.2532257388946173	1.2916638048341385	0.2483839015923044	0.6943482847608445	0.6704027068561033	1.17082667293733	1.1611541952059845	1.2087244837519744	-0.0099620501358488	-0.1949987074408797	0.1895361544416208	1.2785935829893067	0.4382024165774891	0.942406935859302	0.6704027068561033	0.3586277377850766	0.4201860721486436	0.4108063795016217	0.9887140851958977	0.9144273977493655	0.9664699107792222	0.3424271663068903	0.7721524907463634	0.4809162794056884	0.8567385724544929	6270.0
gRNA_CDK9_intron_8589	intron	Subpool1	CBE																																																														T0																																																																																																																																																																																																																							0.1018289908765532	0.0538075575721287	0.0776642113796607	0.6429499755469521	1.1106028177256908	0.0918540995032047	0.901151644950571	0.121155785690274	0.5634335515837487	0.4854622610498161	-0.942684347743596	-1.4889415343578292	0.5752123153157647	0.1525456254306001	-0.0341537138429111	0.870704278482998	0.2914606901562995	0.0436783637617645	0.623388419135135	0.4093147717033955	-0.2135340639007726	0.343720869642543	0.5764201401007542	0.3752955758486122	0.4515968585841348	-0.3008474173720974	0.7179532315061504	0.0776642113796607	0.6429499755469521	0.5634335515837487	-0.942684347743596	0.1525456254306001	0.2914606901562995	0.4093147717033955	0.3752955758486122	0.4515968585841348	0.6132420718726582	0.0777669199427809	0.6151356309252826	0.5285803274081979	-0.648721207017203	0.2312014089678179	0.4019477774670207	0.2730563756459193	0.4318121951973031	0.2895675575727293	0.6132420718726582	0.9819834301535522	0.7627085408576554	0.8983397665155847	0.999866680622694	0.785214690366045	0.8850245943572222	0.8715039233400012	0.8363973196594651	0.8279829381517823	0.857212230359832	4800.0
gRNA_CDK9_intron_8590	intron	Subpool1	CBE																																																														T0																																																																																																																																																																																																																							0.287449097654484	0.2674085413966557	0.5097786590993538	0.6266033677736744	1.211818424627924	0.9073535599561852	0.6128875447471872	0.424933869861677	0.443959610544019	0.4803741206490526	0.2933133653195793	-0.1733484573051567	1.3634089888032006	-0.3614801846606959	0.2138672007708275	-0.2459151607825743	0.5056988471169988	0.2102126592621396	0.6071591783250616	0.4373717452891098	0.2909585241981468	0.7073722298711621	0.805236193879032	0.3666703694348648	0.7326935322184143	-0.0164569531469355	0.3384099889988486	0.287449097654484	0.9073535599561852	0.443959610544019	0.2933133653195793	0.2138672007708275	0.2102126592621396	0.4373717452891098	0.7073722298711621	0.3384099889988486	0.3534208639891145	0.3548787660501645	0.915258450785928	0.4939270083842944	0.2001130095544917	0.4052653349711108	0.156665448532188	0.4451631492707726	0.6264262643950197	0.3515488560234424	0.3534208639891145	0.8732465589877316	0.5961819802810279	0.9265060593826338	0.9725344825606264	0.7079217091940305	0.9999998700519296	0.8019378426682343	0.6902795856707081	0.8165403784813341	0.917338973405707	17913.0
gRNA_CDK19_intron_8691	intron	Subpool1	CBE																																																														T0																																																																																																																																																																																																																							-0.8128003050774344	-0.7928592932673371	-0.7134144756094211	-0.4002607520884162	-0.8138679625529902	-0.2411236857630846	-0.7385990766273068	-0.953945478107152	-1.0213976321469935	-0.1296608410174051	-0.7235332505898664	-2.343893706397236	-1.0102004443569483	-0.8954707185729868	-1.48554890229501	-0.3759966012771433	-1.975805030013984	-1.4782999552242349	-0.8483345134985442	-1.855949742466898	-1.9199772913999644	-1.5088513534427774	-0.1575101875166847	-0.8150310408570219	-0.6995314415622857	-0.4743564918094391	-0.7061398777256658	-0.7928592932673371	-0.4002607520884162	-0.953945478107152	-0.7235332505898664	-1.0102004443569483	-1.4782999552242349	-1.855949742466898	-0.8150310408570219	-0.6995314415622857	-0.9676467874278049	-0.7730246913180642	-0.4850841334681637	-0.9046473956271508	-1.065695932668169	-1.130406688408315	-1.276700528838454	-1.541420515788469	-0.8271308606054947	-0.6266759370324636	-0.9676467874278049	0.9999999722515216	0.999998932832758	0.8188856108911599	0.999866680622694	0.9999978895246971	0.2931461006653877	0.5074137656311254	0.9999785427519484	0.999999964010814	0.7150697973680893	21916.0
gRNA_CDK19_intron_8692	intron	Subpool1	CBE																																																														T0																																																																																																																																																																																																																							5.078257419203548	5.243226828480933	1.1100397038535137	2.452217747501068	3.299982095487026	1.869596795278552	1.631899786669362	5.450443648439072	4.687974075794146	-0.2714770959192529	-0.4034238221918112	-0.3963485711523633	1.2932526197591487	2.9538559668862554	4.287372500017632	1.853736106768302	0.8629561181733207	1.253699405592465	4.390197592352445	4.817560268406467	5.66747124580144	2.2773807250257128	4.146107948879538	3.9056694567738486	3.743027721845103	2.9116985643890585	4.553464526668384	5.078257419203548	2.452217747501068	4.687974075794146	-0.3963485711523633	2.9538559668862554	1.253699405592465	4.817560268406467	3.9056694567738486	3.743027721845103	5.489131520044149	3.810507983845998	2.5405988794222147	3.92343917030086	-0.3570831630878091	2.8448270288876785	1.323463876844696	4.958409702186784	3.4430527102263664	3.7360636043008486	5.489131520044149	1.120312643254958e-05	0.0003308532158144	5.7744801393305466e-06	0.999866680622694	0.0266183876392336	0.3123794056648778	1.671628652296901e-08	1.6277433764123897e-05	5.8364615851471125e-06	0.001908900019089	32.0
gRNA_CDK19_intron_8693	intron	Subpool1	CBE																																																														T0																																																																																																																																																																																																																							1.9740191447922728	1.869214857807026	1.2353707689960125	1.329425611626099	1.7183605410156289	1.9901144071335888	2.7009063007762544	2.199552265050989	2.5553311672480548	1.1087015438428225	-1.347652474621464	0.1398800203892388	2.1221884279480943	4.617121098399777	1.3391512717305671	1.804421876841808	1.8093501024491896	0.4176129395160071	1.8074813031124517	1.9662439775692584	1.7291264870519618	-0.8265980596347744	1.2622559468051506	1.9834704045090583	1.917101403089848	2.0643909945836927	2.537032006286566	1.869214857807026	1.7183605410156289	2.5553311672480548	0.1398800203892388	2.1221884279480943	1.804421876841808	1.8074813031124517	1.2622559468051506	2.0643909945836927	1.83671860299001	1.6928682571984368	1.679300186591772	2.4852632443584324	-0.0330236367964675	2.692820266026146	1.3437949729356682	1.8342839225778904	0.8063760972264782	2.1728414679867023	1.83671860299001	0.2153625223448401	0.1487108625339416	0.0107986674910416	0.9656481031158668	0.0077210225084944	0.2812054550392508	0.1062000874363873	0.4306430871152083	0.028833927708537	0.7101555469453057	1407.0
gRNA_CDK19_intron_8694	intron	Subpool1	CBE																																																														T0																																																																																																																																																																																																																							-1.2542170670321189	-1.1647550888125806	0.0103972752421502	-0.6096742507369688	-0.4237058481079302	-1.7443740037657376	0.0049555670700352	-0.4000386906705057	-0.2786653598699877	-2.515377671130198	1.160342184640914	-0.7598980995520631	-2.345935131168271	-2.532716722674113	-0.5700772298542971	-0.7742054982501297	0.5208074188518539	-0.7648789306793311	-1.6153402173826743	0.4393973376443441	0.2599025342137403	0.2063395562727581	0.1722319290301928	0.3145999263939619	0.3071307239795116	-0.2013362124641034	0.3340475255837822	-1.1647550888125806	-0.6096742507369688	-0.2786653598699877	-0.7598980995520631	-2.345935131168271	-0.7648789306793311	0.2599025342137403	0.2063395562727581	0.3071307239795116	0.7593894649431286	-0.8028582935341829	-0.9259180342035456	-0.224582827823486	-0.7049778620137824	-1.8162430278988937	-0.339425670025869	-0.3053467818415299	0.2310571372323042	0.1466140123663968	0.7593894649431286	0.9999999722515216	0.7211785057888077	1.0	0.999866680622694	0.9999978895246971	0.9999998700519296	0.9975085144877518	0.9449078758977436	0.903704300596553	0.8567385724544929	3754.0
gRNA_CDK19_intron_8695	intron	Subpool1	CBE																																																														T0																																																																																																																																																																																																																							3.069633375728348	3.2370319968659103	1.8887097370634305	2.667933248662939	2.1733599983534293	1.7413595526975951	3.485995936383973	2.8500592349973037	2.2610180409957987	0.6247151471063465	1.7920918593627064	0.4858884443316726	1.954306378972028	1.7211249228796872	2.4068497370529385	2.1672898498780198	2.0510624891040896	2.2593968596842227	3.0396833673047663	2.048644455705037	2.4597310751936	0.984476349808543	3.503805484110096	2.1749931242064755	2.62246994458692	2.0688323328867586	1.6334313648295786	3.069633375728348	2.1733599983534293	2.8500592349973037	0.6247151471063465	1.954306378972028	2.1672898498780198	2.4597310751936	2.1749931242064755	2.0688323328867586	3.12399776934787	2.73179170321923	2.1942175999046545	2.865691070792358	0.9675651502669084	2.027427012968218	2.1592497328887776	2.516019632734468	2.221091652708372	2.108244547434419	3.12399776934787	0.0001125733618015	0.0277749312497672	0.00012372760188	0.5677884578475582	0.1396146426312982	0.0707321668095835	0.0076690575357647	0.0166076152723464	0.0387908103029212	0.2933570279335702	820.0
gRNA_CDK19_intron_8696	intron	Subpool1	CBE																																																														T0																																																																																																																																																																																																																							0.6893770123888261	0.7096677439022783	0.5226347920003692	0.6632238137756605	1.0018246271296565	1.200669413464281	0.8353745635609908	1.4858122047952846	1.390885237048909	-0.1208058859619523	-0.0895522036796701	-1.6018902620858373	-1.095808093591045	1.473528508447138	0.9956843418305128	1.3240332101029415	-0.5997496745105712	0.5257787919893503	1.9010919106831212	0.9402031354820274	-0.4441458750337596	1.2821348276592448	0.7153010162433124	1.1498121146088591	1.1163597810545178	0.9398013336475928	1.4523080145409129	0.6893770123888261	1.0018246271296565	1.390885237048909	-0.1208058859619523	0.9956843418305128	0.5257787919893503	0.9402031354820274	1.1498121146088591	1.1163597810545178	2.08508876709493	0.6405598494304913	0.955239284789866	1.2373573351350615	-0.6040827839091533	0.457801585562202	0.4166874425272402	0.7990497237104631	1.0490826528371389	1.1694897097476746	2.08508876709493	0.7051600914567908	0.5666880507288986	0.4461350985795274	0.999866680622694	0.6201992117146822	0.7682396076609124	0.4704362358685015	0.4337856686881288	0.3881814952764335	0.6512453593350338	2513.0
gRNA_CDK19_intron_8697	intron	Subpool1	CBE																																																														T0																																																																																																																																																																																																																							-1.448926229035023	-1.4161659697714872	-1.0832282938866078	-2.2770092344991206	-1.8566263343941496	-1.4310625361378977	-1.8249549741668092	-1.7673920205909108	-1.8602452812397052	-0.4647664520732146	0.1398766297416545	-0.5907686219231841	-1.181685238627224	-1.552444160313068	-0.0914921175273298	-1.66651244046115	-1.284619817767372	0.4541234240785589	-1.738556123058033	-2.232917225981032	-2.038000037620682	-0.6483256864499503	-1.2615330433611636	-2.135013141505777	-2.1788031884722088	-2.1277612497819978	-2.134334228466565	-1.4161659697714872	-1.8566263343941496	-1.8249549741668092	-0.4647664520732146	-1.181685238627224	-1.284619817767372	-2.038000037620682	-1.2615330433611636	-2.134334228466565	-0.9646355239729782	-1.316106830897706	-1.8548993683437225	-1.8175307586658087	-0.305219481418248	-0.9418738388225406	-0.8323362780499877	-2.003157795553249	-1.3482906237722971	-2.146966222240257	-0.9646355239729782	0.4828459733489798	0.146983400257382	0.0482693064843192	0.999866680622694	0.9999978895246971	0.5040456788366148	0.1087733353361555	0.9116457921134824	0.0752258675807448	0.7150697973680893	21458.0
gRNA_CDK19_intron_8698	intron	Subpool1	CBE																																																														T0																																																																																																																																																																																																																							4.7983532204909	4.945173576136224	0.6414635438693588	2.2023834678697467	3.580613907773237	1.9589282713715803	2.7589939284740064	3.991169925721945	4.810509419747224	1.5576747354298337	0.8446665122576029	2.911905338553958	-0.6691668182293613	3.7759454498015543	2.617393808588303	1.990392333425652	3.003219347261444	0.6464113589091046	3.710432630783431	4.673677492411136	4.734042991621186	0.5734421771710881	4.325508881538078	3.4779165204607088	2.887938631365479	0.163632081977814	3.4196978487433127	4.7983532204909	2.2023834678697467	3.991169925721945	1.5576747354298337	2.617393808588303	1.990392333425652	4.673677492411136	3.4779165204607088	2.887938631365479	5.10657595339857	3.4616634468321603	2.5806418823381883	3.853557757981059	1.7714155287471316	1.9080574800534984	1.8800076798654	4.372717704938585	2.792289193056625	2.157089520695535	5.10657595339857	1.2936567693880809e-05	0.0006353686247325	9.945297953872816e-07	0.1859068493925744	0.141909911666291	0.0064106456537507	1.671628652296901e-08	0.0003586403612107	0.0131815151024017	0.001908900019089	77.0
gRNA_CDK19_intron_8699	intron	Subpool1	CBE																																																														T0																																																																																																																																																																																																																							1.4631318528767858	1.4822583342601432	0.1984421130057336	0.965634219353038	0.6228873508223507	0.824760762999601	0.9605297505889424	1.4473696414038808	1.8560750849251169	0.7745330091965338	-1.713690467976745	0.8262661190768569	1.0082066580864508	-1.001480924240994	0.965439983821596	0.4829605755768038	1.1503680030886354	0.6071923055837113	0.6307860595699337	1.1139679129829083	1.228418498477818	1.2384074942359609	1.5051833511791894	1.0697223636875486	0.6766610840656714	1.0084585811675588	1.7162427366449895	1.4631318528767858	0.824760762999601	1.4473696414038808	0.7745330091965338	0.965439983821596	0.6071923055837113	1.1139679129829083	1.2384074942359609	1.0084585811675588	1.5087748285047715	1.0479441000475542	0.8044274443916631	1.4213248256393134	-0.0376304465677848	0.324055239222351	0.7468402947497168	0.9910574903435532	1.271104403034233	1.1337874672927395	1.5087748285047715	0.3888274602142982	0.6661940182655923	0.3094608932323396	0.9743297083623988	0.7117218109737535	0.6549116622976533	0.4952379239317555	0.3260546204093559	0.3723103561277962	0.752269656193124	3867.0
gRNA_CDK19_intron_8700	intron	Subpool1	CBE																																																														T0																																																																																																																																																																																																																							0.2921059597507072	0.3184595645775461	0.1715406057444995	2.0037444495760237	-1.0591605172670755	1.1816644989340668	1.0039351682586282	1.47961410638751	1.2742923826968826	0.4204428202718507	4.123301009645184	1.795896744542251	0.2053260023038969	0.5304731670344977	1.298401870928109	1.6647762560208157	1.3543229345025662	1.150485099210339	0.5899236160319197	1.6136887261565898	1.3423614319388693	2.0893460370214805	1.3694095091602176	1.2813696189793429	1.3355817063225586	1.514829747653088	1.4193871666616973	0.2921059597507072	1.1816644989340668	1.2742923826968826	1.795896744542251	0.5304731670344977	1.3543229345025662	1.3423614319388693	1.3694095091602176	1.4193871666616973	2.030930161609989	0.2607020433575842	0.7087494770810047	1.252613885781007	2.113213524819762	0.6780670134221679	1.3898614299112404	1.1819912580424594	1.580041721720347	1.4232662068791146	2.030930161609989	0.9213942866572	0.4304811833890767	0.4556898137046994	0.1208279713419221	0.5954573223171822	0.2928641727080821	0.3976525553789984	0.1952850457704266	0.2697713581861565	0.6609560110308865	883.0
gRNA_CDK19_intron_8701	intron	Subpool1	CBE																																																														T0																																																																																																																																																																																																																							0.8357066115593706	0.8097478622621664	-0.2330983485199199	0.7942683596770874	0.765406210857974	-0.0386836494522144	0.7580736240068413	0.7096277520291802	0.3078289882424338	0.1353071964922408	-0.4458202866704746	-0.995453695332738	-1.5709040858365573	0.7079851636464862	0.4097809655085468	0.6837911112081319	1.184007060393272	0.1071584894999665	0.1905424084132632	0.727938389247835	0.572462290155136	0.9971987262791728	0.8807548566063254	1.137432442325094	-0.407841824067411	1.3780534347055051	0.216360938619529	0.8097478622621664	0.765406210857974	0.7096277520291802	-0.4458202866704746	0.4097809655085468	0.6837911112081319	0.572462290155136	0.9971987262791728	0.216360938619529	1.0235329352620746	0.4707853751005391	0.5069969736942823	0.5918434547594851	-0.4353222618369906	-0.151045985560508	0.65831888703379	0.4969810292720781	1.005128675070197	0.3955241830858744	1.0235329352620746	0.7530267942593839	0.8411464101532722	0.8666826312131393	0.999866680622694	0.843869266285005	0.6945714511575555	0.7831845988414526	0.4450180283383061	0.7454696959616286	0.7960502063001246	7092.0
gRNA_CDK19_intron_8702	intron	Subpool1	CBE																																																														T0																																																																																																																																																																																																																							4.235194610722353	4.193428718964097	2.8664965660784048	4.629174571436098	4.309013795011654	3.373029373881788	4.765196031705252	5.250343205606787	3.444377952797204	6.94593701168013	0.9092792214840956	1.9494329561513395	5.010205005446366	3.024895575349277	3.955679606490512	5.075911088632458	4.792018393117193	1.4260074416163722	4.382830111420292	4.828840254887653	5.428111563984971	0.1373099887456948	4.00191917089368	4.198403122067037	5.234212430078389	4.328611992785039	3.705718924939322	4.193428718964097	4.309013795011654	4.765196031705252	1.9494329561513395	3.955679606490512	4.792018393117193	4.828840254887653	4.00191917089368	4.328611992785039	5.41639370768516	3.7650399652549513	4.103739246776514	4.486639063369748	3.268216396438522	3.996926729095385	3.764645641122008	4.879927310097639	2.779210760568804	4.422847782600917	5.41639370768516	1.1150781014724692e-05	7.466607980259492e-08	1.5342345164916766e-08	0.017532957489824	0.0007308312225409	5.58323630876327e-05	1.671628652296901e-08	6.610038669042714e-05	5.59995598519462e-07	0.001908900019089	56.0
gRNA_CDK19_intron_8703	intron	Subpool1	CBE																																																														T0																																																																																																																																																																																																																							0.6680200306893349	0.6179545505003036	1.2840697378218966	0.5520358987846878	0.3014909197797037	1.370031171861909	1.022069528412289	1.1543165244520663	0.505630011124612	-0.3875034727746581	2.4832768558987657	-0.1528495706632175	-0.2450194071806355	0.8754822984068427	0.4995417884034345	1.253959494568024	1.856986584153687	0.0731751608249088	0.8657297614203048	0.6674426796510537	0.4566920087146373	0.6172903651348357	1.2463163839400089	0.7199602435441331	0.736532043128282	1.4776872749278902	0.4125676820815354	0.6680200306893349	0.5520358987846878	1.022069528412289	-0.1528495706632175	0.4995417884034345	1.253959494568024	0.6674426796510537	0.7199602435441331	0.736532043128282	0.9755794105358117	0.8566814396705117	0.7411859968087668	0.8940053546629891	0.6476412708202967	0.3766682265432139	1.06137374651554	0.6632881499286652	0.8611889975396592	0.8755956667125693	0.9755794105358117	0.5350984565121484	0.679725841630398	0.7146809719288997	0.5644480742087635	0.7267798194199693	0.4042634939616555	0.6872731342808103	0.5414594290387358	0.5222445327932933	0.8114642410297714	8105.0
gRNA_CDK19_intron_8704	intron	Subpool1	CBE																																																														T0																																																																																																																																																																																																																							-0.4277920093318647	-0.4431659132935947	0.0297715943167074	-0.1710938503937476	-0.0045801414962145	-0.4637902687907999	0.2203028566708078	-0.3158797006545067	-0.4932231282736043	-0.1376963489477333	-1.7359882662401398	-0.2370234293037392	-2.7247771849040627	-0.6317135550109243	0.7810745931876901	0.6721800712728588	1.0641006387331868	1.1831401230926462	-0.2896349184435591	0.0555401562645668	-0.2434900718693467	-0.1745965203322584	-1.0601288098217516	-0.0301155661025806	0.1515348895953921	-0.6466386669007993	-0.7445829441885089	-0.4277920093318647	-0.1710938503937476	-0.3158797006545067	-0.2370234293037392	-0.6317135550109243	1.0641006387331868	-0.2434900718693467	-0.1745965203322584	-0.6466386669007993	0.0889678591286375	-0.280395442769584	-0.213154753560254	-0.196266657419101	-0.7035693481638708	-0.8584720489090989	0.973140277699564	-0.1591949446827796	-0.4216136320855302	-0.4132289071646386	0.0889678591286375	0.9999999722515216	0.999998932832758	1.0	0.999866680622694	0.971199192712177	0.5300844577951497	0.9999999006196828	0.9999785427519484	0.999999964010814	0.949840267771784	6820.0
gRNA_CDK19_intron_8705	intron	Subpool1	CBE																																																														T0																																																																																																																																																																																																																							-1.0259798065327832	-1.0267809655550264	-1.3270863617972717	-1.2644496208644358	-1.3255187152390002	-2.371987665530405	-0.9309911109819584	-1.338296225234493	-0.9428741686429856	-2.0135200988299693	-1.870247538679623	-1.0987726412545402	0.1496352678890912	-3.351388861234117	-0.6420442029764277	-0.713735713376905	-0.8362682828031316	-0.4066993008777321	-1.3498072855269077	-1.036966130835866	-1.3836952446213782	-0.5731428733677836	-1.029524500531135	-1.2380888345790426	-1.4190116049810957	-0.9558754344404614	-1.661193839496247	-1.0267809655550264	-1.3255187152390002	-0.9428741686429856	-1.870247538679623	-0.6420442029764277	-0.713735713376905	-1.3498072855269077	-1.029524500531135	-1.4190116049810957	-1.172628707073072	-1.1266157112950272	-1.6539853338779469	-1.0707205016198122	-1.660846759588044	-1.2812659321071511	-0.6522344323525896	-1.2568228869947171	-0.9469187361593204	-1.3453602929726014	-1.172628707073072	0.8121873210872301	0.2742925695564933	0.5741371382713283	0.999866680622694	0.9999978895246971	0.926020930427164	0.7797426706841897	0.9999785427519484	0.8003628646845502	0.5187775061356424	27044.0
gRNA_CDK19_intron_8706	intron	Subpool1	CBE																																																														T0																																																																																																																																																																																																																							0.0492339281830709	0.0628818361121807	0.0256129104021106	0.0723921032754031	-0.3209966613311024	-0.2961870017948999	-0.5110843718681626	-0.0052149441583256	-0.4883570582879651	-1.3625814823473426	-0.0312270426896204	-2.360439715441585	-0.220905332888231	-3.886760724021048	-0.6661788172441323	-1.1618215781788273	0.5775156498709096	-1.1963285504831511	-0.7514953240692336	0.859951447094136	0.2013773926104775	0.3386475023059696	-1.446420711137442	-0.0717865238650416	-0.1075815596220849	-0.6021865633411259	0.9108266559430572	0.0492339281830709	-0.2961870017948999	-0.4883570582879651	-1.3625814823473426	-0.6661788172441323	-1.1618215781788273	0.2013773926104775	-0.0717865238650416	-0.1075815596220849	0.7465578254155328	0.0459095582324541	-0.1815971866168664	-0.3348854581048178	-1.2514160801595162	-1.591281624717804	-0.5935448262636897	0.1032778385451266	-0.3931865775655047	0.0670195109932821	0.7465578254155328	0.992169829142498	0.999998932832758	1.0	0.999866680622694	0.9946873998235248	0.7913505771797863	0.9083167042830328	0.9999785427519484	0.903704300596553	0.8567385724544929	5287.0
gRNA_CDK19_intron_8707	intron	Subpool1	CBE																																																														T0																																																																																																																																																																																																																							1.717279279808827	1.8315803934950736	1.5228295682587845	1.9818944726766088	1.6731469063594722	1.3963567527701846	1.5339884557664636	2.148539709630052	1.5147814317664516	0.2508733577950172	0.9944256270982866	1.8170474345461411	2.1193645098201004	0.5945482118920422	1.494493125469483	1.5390842893902523	1.5074942767950827	0.9676867821240218	1.8648632015864293	1.6905565764064392	0.8812620006397092	1.4626437263258278	1.7124790785298398	1.7348763768136632	1.455640605499834	1.248550767250448	2.0853041640125287	1.717279279808827	1.6731469063594722	1.5339884557664636	0.9944256270982866	1.494493125469483	1.5074942767950827	1.6905565764064392	1.7124790785298398	1.455640605499834	1.9029710636182389	1.690563080520895	1.6837993772687554	1.7324365323876556	1.0207821398131485	1.402801949060542	1.3380884494364524	1.4788939262108591	1.636666393889777	1.5964985122542703	1.9029710636182389	0.2242020582593362	0.1432393752195847	0.1366695133792428	0.5268327177469921	0.2847533581221652	0.3332159079879077	0.2131534291074056	0.1980254186299719	0.1649383891890443	0.7101555469453057	1183.0
gRNA_CDK19_intron_8708	intron	Subpool1	CBE																																																														T0																																																																																																																																																																																																																							-0.1864000294244721	-0.1073023338746237	0.4495726762053702	0.1399290811246832	-0.3720298465445769	0.4542505930202257	-0.6995048529986485	-0.1296665865000454	0.26840618721597	-0.5958774176087418	-0.5790949943017182	-0.6376494382267216	0.1042805783819321	0.2454338745945693	-0.1145284263224535	0.9099200821828716	-0.0439585797856429	0.0349246537615792	0.1975680532264502	-0.0989255066565997	0.2879054349471568	-0.226855204750909	-0.1230512565927141	-0.0954636977860991	0.2530837102122066	0.3160587952266144	0.0330702743688207	-0.1073023338746237	0.1399290811246832	-0.1296665865000454	-0.5958774176087418	0.1042805783819321	0.0349246537615792	0.1975680532264502	-0.1230512565927141	0.2530837102122066	-0.1225049385553117	0.0519567709687581	0.074049942533444	-0.1869217507609079	-0.6042072833790605	0.078395342218016	0.3002953853862692	0.1288493271723357	-0.1484567197099074	0.2007375932692139	-0.1225049385553117	0.9773657398084816	0.999998932832758	1.0	0.999866680622694	0.8639723104019563	0.915391536931706	0.9341738281301584	0.9999785427519484	0.8731143258016203	0.8336836219290693	10553.0
gRNA_CDK19_intron_8709	intron	Subpool1	CBE																																																														T0																																																																																																																																																																																																																							0.2255131496491859	0.278208512451884	0.0108327115522837	-0.0134898058693371	0.4519734913834324	-0.1656681469780081	0.155602618269149	0.3743178591071363	0.6763550281478045	-0.1789313924555733	-0.8356664017443776	0.2943246765324309	2.1631463162730817	0.3890177039637386	0.3841598449265837	-0.2600610733854187	0.0360660516956112	0.5290189788704425	0.1468958073660643	-0.2015882351869509	-0.1524358445683873	0.1971953626937743	0.6903495524864558	0.2573468763914324	0.0959126264560804	0.6027790245751711	0.3984235957963182	0.2255131496491859	-0.0134898058693371	0.3743178591071363	-0.1789313924555733	0.3890177039637386	0.0360660516956112	-0.1524358445683873	0.2573468763914324	0.3984235957963182	0.587224037582777	0.1715181245511179	0.0909385128453623	0.4020918351746966	-0.2400910392225066	0.9787746217211348	0.101674652393545	-0.0690427574630913	0.3816305971905542	0.3657050822758566	0.587224037582777	0.9423709074716464	0.999998932832758	0.94535457041675	0.999866680622694	0.4077168326550889	0.9999998700519296	0.9999852728435258	0.8598030759310303	0.8004149734339517	0.857212230359832	14321.0
gRNA_CDK19_intron_8710	intron	Subpool1	CBE																																																														T0																																																																																																																																																																																																																							2.170570150643366	2.2748957142308828	1.6178086034362045	1.403589144374028	1.5148400347471316	2.125281224195612	1.881469487327336	2.2926757717976742	2.5816909426316084	0.7270922826702011	0.1819179903038248	1.1299404890004747	3.307939439061089	0.3956027093404418	1.9310827440358955	2.192614164695335	1.0693303052746057	1.739213059965072	1.6133449502468715	2.4005214357488067	1.3814645350943038	1.0764373215937617	2.345471865083632	2.029119525066356	1.6655236803008924	1.857783385776118	1.969098600768115	2.170570150643366	1.5148400347471316	2.2926757717976742	0.7270922826702011	1.9310827440358955	1.739213059965072	1.6133449502468715	2.029119525066356	1.857783385776118	2.3943701817508267	2.021091489436818	1.6812368011055905	2.2519454005855395	0.6796502539915003	1.8782082974791416	1.6670525099783375	1.7984436403633275	1.8170095705812497	1.8308018889483757	2.3943701817508267	0.1045561893115217	0.1414897300168098	0.025777687436724	0.7815098239150758	0.1524441795760322	0.1881236422471459	0.0992620325342418	0.1063678144534204	0.0885168190233409	0.6357271249619222	546.0
gRNA_CDK19_intron_8711	intron	Subpool1	CBE																																																														T0																																																																																																																																																																																																																							1.929634531103453	2.01453584339315	0.9341385354063	1.5351833377746178	1.4705189600325177	0.7737378907843857	0.8127758004899238	1.7872989975916245	1.585440456882513	-0.0104840237775013	0.2259944475386098	0.7254290056652241	0.5696672791178571	1.1494420370260496	1.7906573109969757	1.731066871949374	1.4747426924371247	1.7875989190724646	1.5496948452305277	1.038875530293526	1.5537059291027375	0.7077393594299016	2.094303685801286	1.7658016778336156	1.7038333943228168	1.7499568848533904	1.6797760951863057	1.929634531103453	1.4705189600325177	1.585440456882513	0.2259944475386098	1.1494420370260496	1.731066871949374	1.5496948452305277	1.7658016778336156	1.7038333943228168	2.4324483847875684	1.6261029699676344	1.2598133961971738	1.395171751654687	0.3136464764754441	1.1699222090469608	1.664469494486321	1.3807587682089304	1.5226149076882678	1.7111887914541708	2.4324483847875684	0.2360577949021906	0.3318472235097279	0.2927718882602924	0.9589312096367488	0.3769958103113327	0.2000083212159748	0.298209840985789	0.2128467555890577	0.129384228123559	0.6151634836516349	1678.0
gRNA_CDK19_intron_8712	intron	Subpool1	CBE																																																														T0																																																																																																																																																																																																																							3.191168699006164	3.1233757585281485	-0.031572573488225	1.007261268627596	2.091023707724639	0.148434121267233	2.993949187495517	3.697026844372223	3.0729204117304527	-0.5399320798632209	-0.0235694499933738	0.7126304508115496	0.0281166105841173	1.41208640711306	2.690005936712411	1.385381242893995	1.528016546559697	1.1603788590011928	2.775769186204029	2.797278915006171	3.1101363743628907	0.994862244112948	2.613092980159921	2.8069961524063403	2.65759964607843	2.0216294966429698	2.6427491321558527	3.1233757585281485	1.007261268627596	3.0729204117304527	-0.0235694499933738	1.41208640711306	1.385381242893995	2.797278915006171	2.613092980159921	2.6427491321558527	3.3989873370456967	2.094323961348696	1.082239699206489	3.2546321478660647	0.0497096403183182	1.3767363181365295	1.3579255494849616	2.8943948251910308	2.138317125559736	2.4406594249590845	3.3989873370456967	0.0004538297751236	0.370032182762509	4.945204023029583e-06	0.9887140851958977	0.2851298658781306	0.3218148911448459	0.0005413109650275	0.0254852268954193	0.0075748974211487	0.2933570279335702	556.0
gRNA_CDK19_intron_8713	intron	Subpool1	CBE																																																														T0																																																																																																																																																																																																																							0.1819514691910942	0.2510351303664825	0.910263312597879	0.5448180821343616	0.9277516338378856	0.918739704069356	0.5782135037547972	0.3659449722220197	0.2665082429954858	0.7139070652213261	1.8776393714949031	-0.1231126010856156	0.3162813090228431	0.0883160046400013	0.4416158715841127	1.775330213785035	0.1197577236831966	0.6219155271891211	0.6977139309503909	0.5852203996377932	-0.217401309354606	0.3724229544228824	0.4239860408784004	0.4516887792548714	0.3153004427432241	0.2985847565581945	0.9745994692400276	0.2510351303664825	0.918739704069356	0.3659449722220197	0.7139070652213261	0.3162813090228431	0.6219155271891211	0.5852203996377932	0.4239860408784004	0.3153004427432241	0.0267271900023382	0.4477499707184852	0.7971031400138678	0.4035555729907676	0.8228112785435377	0.2820710617489857	0.8390011548857843	0.3551776737445259	0.4160325915187181	0.5294948895138155	0.0267271900023382	0.7951692293498027	0.6696546143790844	0.9458221632742896	0.5955584753302028	0.7640944940824129	0.5521643353535184	0.8341768510332654	0.8567628993240477	0.7268820530672062	0.8728386420617201	21488.0
gRNA_CDK19_intron_8714	intron	Subpool1	CBE																																																														T0																																																																																																																																																																																																																							0.3836462228097189	0.452184611018505	0.1830590349667234	-0.6023080596120247	-0.5094868752648302	0.1303275298353396	0.0991291710632672	0.4571270937244366	0.7889783607262298	-0.4399554441849493	-2.1553713834244896	-0.0590386697214244	0.0559883158815575	0.073041244715512	0.5435560867150938	-0.0267207511598965	-0.5808708242560476	0.6719294177501148	-0.5491499629775115	-0.2579041836163064	0.0264967607365469	0.2797502044763968	-0.1890553482757607	0.0601607868805562	-0.1928928217793966	-0.1027445532340511	-0.1574642167096216	0.3836462228097189	-0.5094868752648302	0.4571270937244366	-0.4399554441849493	0.073041244715512	-0.0267207511598965	-0.2579041836163064	0.0601607868805562	-0.1574642167096216	0.1131571377404843	0.3396299562649824	-0.327155801680505	0.4484115418379779	-0.8847884991102878	0.2241952157707211	0.0214459474447235	-0.2601857952857569	0.0502852143603974	-0.1510338639076898	0.1131571377404843	0.8695482508944468	0.999998932832758	0.9324802109973146	0.999866680622694	0.785214690366045	0.9999998700519296	0.9999999006196828	0.9999785427519484	0.9977013977056984	0.9656045071649416	12978.0
gRNA_CDK19_intron_8715	intron	Subpool1	CBE																																																														T0																																																																																																																																																																																																																							3.979497917163456	4.048873527582654	1.8461837987041252	0.9477542321338036	2.830540614032543	2.3888552180141702	3.067109897095943	3.59297300113572	2.8646797451835617	0.0487073783022515	0.9754590683394144	0.7256368532527115	2.367372790771221	-0.0719209168001186	3.1312808393238627	2.247281131251529	3.2814802269123877	2.4687403871502944	4.158708989770513	3.992034242988346	2.651316689882308	1.9117466931418987	0.2754086508132056	3.7636896147191536	3.654583127509135	1.918866613677908	3.310301845035125	3.979497917163456	2.3888552180141702	3.067109897095943	0.7256368532527115	2.367372790771221	2.4687403871502944	3.992034242988346	1.9117466931418987	3.310301845035125	4.269546166719621	3.2915184144834115	2.0557166880601723	3.174920881138408	0.5832677666314592	1.8089109044316551	2.665833915104737	3.600686640880389	1.9836149862247527	2.9612505287407225	4.269546166719621	1.1150781014724692e-05	0.0148844112855992	1.518638918047292e-05	0.8176513236395143	0.1548936682365046	0.0010894183867996	1.136055650789498e-06	0.0059674083525145	0.000131549867176	0.001908900019089	263.0
gRNA_CDK19_intron_8716	intron	Subpool1	CBE																																																														T0																																																																																																																																																																																																																							1.8464831613022523	1.972281736240252	-0.8127255923556742	2.283881948857099	2.4498154976866666	0.9800204487350654	1.5045353178324044	2.220511449304838	1.7845478322609656	1.5622518709573785	-0.9558449570940584	0.4697002554965897	0.2743442795626463	-0.6690156200804727	1.4945355328591106	1.2263489271065977	-0.7626163533352924	1.0921942157957762	1.2244982887263758	1.894894839749916	1.8918376379500408	0.7820872560858156	2.394036115712252	1.9257852530667707	1.0814513498679104	0.7332626671361223	1.7496218074286585	1.8464831613022523	2.283881948857099	1.7845478322609656	0.4697002554965897	0.2743442795626463	1.0921942157957762	1.8918376379500408	1.9257852530667707	1.0814513498679104	2.4099417720473464	1.002013101728943	1.9045726317596103	1.836531533132736	0.3587023897866366	0.3666213974470947	0.5186422631890272	1.670410255475444	1.700636208288279	1.1881119414775638	2.4099417720473464	0.3864239826634116	0.0344436346796606	0.1046950795205452	0.7908430346985931	0.6844262605565782	0.6665076186236514	0.1536939797489048	0.1296312599795156	0.327912713391067	0.6151634836516349	845.0
gRNA_CDK19_intron_8717	intron	Subpool1	CBE																																																														T0																																																																																																																																																																																																																							2.401821147792472	2.372840965541489	1.0741222462392874	2.4623805377058368	0.601062639097026	2.239732415713735	1.7923928629365902	1.999279177999576	2.097209269532621	-0.6419050777349568	0.5587830712603371	2.2223235034237314	-0.3652746138891852	0.5183116878240809	1.5040570637813009	2.094678564610843	0.9012634932889996	1.2329272805872185	0.9707876170836996	2.116182957117758	1.665945635357852	0.4460089126373664	0.9228006970213436	1.860787412029405	1.3704656864535163	-0.990430587671676	1.6893413624595803	2.372840965541489	2.239732415713735	1.999279177999576	0.5587830712603371	0.5183116878240809	1.2329272805872185	1.665945635357852	0.9228006970213436	1.3704656864535163	2.4631795953799025	1.9495947865244163	1.7677251975055324	1.9629604368229292	0.713067165649704	0.5523647125720655	1.4096231128290204	1.5843054031864368	1.076532340562705	0.6897921537471402	2.4631795953799025	0.1172786426634495	0.0513045289936949	0.0808215699377581	0.5644480742087635	0.6149284250511472	0.2649934342798068	0.1869886651239576	0.3939669788244415	0.4904094151200688	0.6151634836516349	460.0
gRNA_CDK19_intron_8718	intron	Subpool1	CBE																																																														T0																																																																																																																																																																																																																							4.665327675377841	4.618631433976114	1.5507826772728022	3.344113811085979	3.943127110488316	1.740095254337939	4.206319825961175	4.528096594838631	4.108541954169835	-1.6714886418551975	1.4916737387277108	-1.0691459801295595	3.64333854926488	0.6219501348257477	3.734380415404238	1.2120606517448678	2.3024136503410486	2.850969301611588	2.548738495150402	3.112155985487274	4.707410400344652	2.120213024528475	2.066105758384432	4.104865790265343	3.283140846735443	0.150053835584443	3.223146688270506	4.618631433976114	3.344113811085979	4.206319825961175	-1.0691459801295595	3.64333854926488	2.3024136503410486	3.112155985487274	2.120213024528475	3.223146688270506	4.371633105959407	3.611580595542253	3.0091120586374114	4.28098612498988	-0.4163202944190154	2.6665563664982885	2.1218145345658344	3.45610162699411	2.7637281910594163	2.218780456863464	4.371633105959407	1.1150781014724692e-05	1.1124267155699785e-05	1.5342345164916766e-08	0.9775000723746192	0.0701112248285357	0.0534551080084061	1.7463709653997647e-05	0.0010345503822876	0.0062509826927977	0.001908900019089	198.0
gRNA_CDK19_intron_8719	intron	Subpool1	CBE																																																														T0																																																																																																																																																																																																																							1.2596900158829072	1.3516482865339892	1.7450887320072683	1.2978516543348095	1.7021088765562964	0.6945264140111946	1.7539290707958637	1.124712423506265	1.8115762529689623	1.7275181899372187	-3.317624529351568	-0.6184379147717541	1.2649652884102778	-1.6275510510892983	0.6463030258682096	-0.1190384772773124	0.8897591948260657	0.269506571425007	2.2987029849284903	1.7513977128668936	0.7513710114986294	1.2256778417926306	1.1427938354935985	0.7291181683436927	1.5201451545417797	1.0593066341922353	1.5543480029474692	1.3516482865339892	1.2978516543348095	1.7539290707958637	-0.6184379147717541	0.6463030258682096	0.269506571425007	1.7513977128668936	1.1427938354935985	1.5201451545417797	1.589846284216834	1.452142344808055	1.2314956483007669	1.5634059157570306	-0.7361814180620342	0.0945724210630629	0.34674242965792	1.600490569764671	1.0325299485433073	1.377933263893828	1.589846284216834	0.2632561709293536	0.3621985757947798	0.2183101504807721	0.9052501082131134	0.7318864503499288	0.8911070218635893	0.1427961342094327	0.4391343209803711	0.2712882349614227	0.752269656193124	2454.0
gRNA_CDK19_intron_8720	intron	Subpool1	CBE																																																														T0																																																																																																																																																																																																																							0.955116654547024	0.8958575905491118	0.8611117250272243	1.143730482618012	2.016962348375896	1.4045989404478694	2.2361526658470203	1.1772422125771882	1.606760909279118	1.1561938232757571	-0.0249904946543125	1.759828729478674	0.2149841008510268	0.1982167793532585	0.9013801290039428	1.0264920027310198	1.0122712434273915	0.8126626482716098	1.1712516183755552	0.8467777914557602	1.177505993725006	0.8319920282845127	1.4101975861460954	0.9900189497442312	1.4906507343144733	0.6675216055868683	1.1742210014138224	0.8958575905491118	1.4045989404478694	1.606760909279118	1.1561938232757571	0.2149841008510268	1.0122712434273915	1.1712516183755552	0.9900189497442312	1.1742210014138224	1.753272521823542	0.9040286567077866	1.5217639238139256	1.6733852625677754	0.9636773527000396	0.438193669736076	0.9504752981433404	1.065178467852107	1.0774028547249463	1.1107977804383882	1.753272521823542	0.5179767096041131	0.188756495206776	0.1538985307427716	0.5346036581232767	0.7128349561596704	0.5497708621370893	0.4526528929538125	0.4171110016807966	0.399732996494427	0.7101555469453057	2184.0
gRNA_CDK19_intron_8721	intron	Subpool1	CBE																																																														T0																																																																																																																																																																																																																							1.0681601732615191	1.159482683014892	1.1662164538751167	0.6563202476742475	0.7431178203941581	1.0117653206795278	0.2299478419160823	0.8636395108243141	0.8427399545829665	0.3089930731946403	0.4225436310285426	-0.6632037613635992	0.5767968027457208	0.0653286931576277	1.0363646997501756	1.0848270865849197	0.720625634219166	1.136175880872691	0.5451538765687023	0.26837493620122	0.8753366377526326	1.37871358144501	0.9850467102816922	0.7298566989971477	0.4270042222848621	1.1890217536640972	1.368541341521326	1.159482683014892	0.7431178203941581	0.8427399545829665	0.3089930731946403	0.5767968027457208	1.0848270865849197	0.5451538765687023	0.9850467102816922	1.1890217536640972	0.6341541109548424	1.1312864367171758	0.8037344629159778	0.6454424357744544	0.0227776476198612	0.559496731884508	0.980542867225592	0.562955150174185	1.0312056635746167	0.9948557724900952	0.6341541109548424	0.3966495461042666	0.6738707939021754	0.8528948509044192	0.9887140851958977	0.6569010025620131	0.5300844577951497	0.7326450250028864	0.4371543147263562	0.4659686442686359	0.857212230359832	11707.0
gRNA_CDK19_intron_8722	intron	Subpool1	CBE																																																														T0																																																																																																																																																																																																																							3.091947740482053	3.111951245470624	0.8101039755609221	2.009567713142059	2.3668188693658148	2.150680499228022	2.117524331550296	2.209074086880321	2.483743303535197	2.7395588612671427	1.0375073712649452	0.994785010590593	1.9595806010430905	3.756881969925912	1.5807234136208732	0.9827273557893278	1.3697810137926856	1.1927591292455106	2.0825718953715504	2.2253649561192845	2.7319842834840804	1.941902397003476	2.603959667494532	2.108391723554503	2.328762592884878	1.003455387681632	2.388349400064605	3.091947740482053	2.150680499228022	2.209074086880321	1.0375073712649452	1.9595806010430905	1.1927591292455106	2.2253649561192845	2.108391723554503	2.328762592884878	2.5005151161224424	2.3380009871711995	2.1756890272452982	2.2701139073219383	1.5906170810408935	2.432395328196625	1.181755832942508	2.346640378324972	2.2180845960175035	1.906855793543705	2.5005151161224424	0.0060066744260113	0.0198835666449853	0.0282103084933135	0.2325561127871203	0.0956969491084435	0.3914020505543875	0.0204184269892242	0.0366662353106906	0.0635184854267867	0.6151634836516349	2139.0
gRNA_CDK19_intron_8723	intron	Subpool1	CBE																																																														T0																																																																																																																																																																																																																							4.776787671061439	4.772400114903563	0.8223726079515525	0.1051654349402086	1.9893655846365248	0.3610122771152267	3.2732120723467606	3.818178388445863	3.3839712992792834	-0.1556564198488571	-0.0259562480363578	-0.1604096439569245	-0.027462625408951	2.6238458881483804	3.093383647133575	0.0802333473838026	-0.0861504752761647	-0.0844566906509864	5.1045620128343465	4.808550296749019	3.909895816125691	0.9232688935250072	1.9452194505893436	3.020972606411704	1.8390996740242609	0.1502347663460844	3.145328325199583	4.772400114903563	0.3610122771152267	3.3839712992792834	-0.1556564198488571	2.6238458881483804	-0.0844566906509864	4.808550296749019	1.9452194505893436	1.8390996740242609	5.451806845677423	3.457186797972185	0.8185144322306535	3.4917872533573022	-0.1140074372807132	1.896588969957668	-0.0301246061811161	4.607669375236352	1.9631536501753517	1.711554255189976	5.451806845677423	1.1775692323182044e-05	0.5185009956180934	2.477745512723151e-07	0.999866680622694	0.1406251784453007	0.9999998700519296	1.671628652296901e-08	0.0521432537814637	0.0404497278639095	0.001908900019089	5.0
gRNA_CDK19_intron_8724	intron	Subpool1	CBE																																																														T0																																																																																																																																																																																																																							4.172255840548515	4.339809345831283	0.9394240820325732	1.2162871464856255	3.432800839801132	2.224861431410712	2.186371265755968	4.20822132764087	4.003272910157723	0.8879199424558574	-0.1332659280610582	1.7904107922867374	2.250669788144397	-0.3154931831476431	2.9257299517320354	2.542445857636452	0.2680754396882329	-0.4654497159185971	4.017641894706537	4.822048214618836	3.968412037823828	0.3805967586440934	3.625385249383702	4.93357596318056	1.825385645485768	-0.5494449170460179	4.590204923185443	4.172255840548515	2.224861431410712	4.003272910157723	0.8879199424558574	2.250669788144397	0.2680754396882329	4.017641894706537	3.625385249383702	1.825385645485768	5.266277299515925	3.150496422804124	2.2913164725658235	3.4659551678515204	0.8483549355605122	1.6203021855762632	0.7816905271353626	4.269367382383067	2.979852657069452	1.955381883875064	5.266277299515925	1.1376075487155585e-05	0.0014125728266247	2.601838492765059e-06	0.5955584753302028	0.1870084896793025	0.4464949364916836	1.671628652296901e-08	5.9342930803847e-05	0.0068966155967842	0.001908900019089	24.0
gRNA_CDK19_intron_8725	intron	Subpool1	CBE																																																														T0																																																																																																																																																																																																																							4.845000043427649	4.909041015443019	1.141823818523614	1.8775489032283477	1.127014985455427	0.8426180669693505	3.839944920035544	5.4430954989957865	3.7503985976168552	-0.2420815488833911	-0.1821723350063799	-0.1120983553233308	-0.1211969341128708	0.1848378786217098	4.224946659275968	1.6379815147035508	0.4932346225350579	0.175845264353941	3.57578267691843	5.32796720789072	5.583745992488616	0.0580411088125531	3.8481402722161193	5.325167820606919	3.91213022509058	0.7716523038627391	3.273083020303767	4.845000043427649	1.127014985455427	3.839944920035544	-0.1821723350063799	0.1848378786217098	0.4932346225350579	5.32796720789072	3.8481402722161193	3.273083020303767	5.5910200849893865	3.631954959131427	1.2823939852177084	4.344479672216061	-0.1787840797377006	1.4295292012616023	0.7690204671975165	4.829165292432589	3.077116400545197	2.652288516419029	5.5910200849893865	1.120312643254958e-05	0.3028723861535848	1.5342345164916766e-08	0.999866680622694	0.1539458706132315	0.6059763015635664	1.671628652296901e-08	6.622125120741987e-05	0.0004620660317747	0.001908900019089	17.0
gRNA_CDK19_intron_8726	intron	Subpool1	CBE																																																														T0																																																																																																																																																																																																																							1.0124438015364032	1.0402835760555016	0.334613358890453	0.8117782318379873	1.2036597759532088	0.4334885240846445	1.3887644979668168	1.1298726126686278	1.3088380102360664	1.024080244203195	0.3139009057241158	3.915518058703842	1.1376457261853203	-0.5450824260824683	1.5105461593169278	0.9448713758449258	0.5683346145419025	1.6041951203967133	1.4458029967095012	1.0208677770861656	0.6224059936009275	1.7888024967459664	0.6139303056787799	0.7112802060836034	0.6865170645921281	1.136412044060606	0.6245404889040527	1.0124438015364032	0.8117782318379873	1.3088380102360664	1.024080244203195	1.1376457261853203	0.9448713758449258	1.0208677770861656	0.7112802060836034	0.6865170645921281	1.290318414562204	0.7957802454941193	0.8163088439586136	1.2758250402905038	1.751166402877051	0.70103648647326	1.0391337035945138	1.0296922557988648	1.03800433616945	0.8158231991855956	1.290318414562204	0.5913689844646961	0.6459067533552354	0.4556898137046994	0.1641993841611696	0.5527441330331971	0.4574713298349288	0.4720346801735063	0.4392087426607484	0.5693855381369027	0.752269656193124	6601.0
gRNA_CDK19_intron_8727	intron	Subpool1	CBE																																																														T0																																																																																																																																																																																																																							2.421917654309968	2.506652172855681	0.7016485737180271	2.133788427650424	1.9946195518307328	1.6492798579505	1.6466905238083689	2.210391131388957	2.083678101416842	0.5620590462711723	3.345787389650077	2.1526522810988533	1.120956471044744	1.2929112604345394	2.5726757798324367	0.9940859714690956	0.9047493129996174	2.734997037040867	2.226914732903674	1.6945064535583678	1.3754666347292956	2.4841820881280903	1.5363413434244797	1.0915144891839268	1.9611398037434216	2.4486078124712645	1.558165707360443	2.421917654309968	1.9946195518307328	2.083678101416842	2.1526522810988533	1.2929112604345394	0.9940859714690956	1.6945064535583678	1.5363413434244797	1.9611398037434216	2.043995091139584	1.8767394669612256	1.925895945810552	1.980253252204723	2.020166239006701	1.6621811704372398	1.544610773836527	1.7656292737304458	1.7040126402454987	1.9893044411917096	2.043995091139584	0.1155509095292341	0.0747214186054251	0.0688470507225903	0.1481490897556698	0.223858548479035	0.1733805137268912	0.1222966524215536	0.1158890068698156	0.0561625270933281	0.6512453593350338	1884.0
gRNA_CDK19_intron_8728	intron	Subpool1	CBE																																																														T0																																																																																																																																																																																																																							0.6279011106285645	0.7441787623199722	0.5668088835458819	0.3758458000042544	0.2156991178512942	0.558144705969523	0.5766868090680114	1.1882278872272611	1.030154404416183	-1.4285256034070968	0.0327952561685546	-0.4790618265442107	-0.5880104454833597	-0.2820309842964015	0.9685949062802296	-0.1453815276754873	1.6335725162692218	0.8540909364380537	0.8125880435443021	0.2195199228235785	0.9116139689130148	1.3908778981172478	0.4038409533109424	0.3800437989534183	1.036745876875904	1.1040271692850192	0.6501854669636635	0.6279011106285645	0.3758458000042544	1.030154404416183	-0.4790618265442107	-0.2820309842964015	0.8540909364380537	0.8125880435443021	0.4038409533109424	1.036745876875904	1.357702883431826	0.6462962521648062	0.3832298746083573	0.931689700237152	-0.6249307245942509	0.0328511588334894	0.7807606416772628	0.6479073117602985	0.7249208834605362	0.9303195043748624	1.357702883431826	0.7072643514406248	0.9433881823692748	0.6977264410901743	0.999866680622694	0.8616270385215066	0.580165816631142	0.672223938381133	0.633636703899329	0.5087328682516157	0.752269656193124	4096.0
gRNA_CDK19_intron_8729	intron	Subpool1	CBE																																																														T0																																																																																																																																																																																																																							4.04900106669512	4.206064705584033	2.670848483787023	3.6745152105243735	3.6626773278032414	2.1376221397754334	4.3618604090190205	5.216967481489844	4.614523717641697	1.464103629548113	2.227830560247954	3.185743717420504	1.678842341747373	3.465716176802018	4.032513749077887	5.122950346227038	3.344893891223429	1.5607557283874578	4.182748201236254	4.550334318880443	4.245363368510294	0.1955137491622209	4.446303352657796	3.9146770921662495	3.488223573131332	2.3393442128900914	4.349183802389036	4.04900106669512	3.6626773278032414	4.614523717641697	2.227830560247954	3.465716176802018	3.344893891223429	4.245363368510294	3.9146770921662495	3.488223573131332	4.782459622306473	3.641971418688725	3.1582715593676824	4.731117202716854	2.2925593024055235	3.0590240892090925	3.3428666552793085	4.32614862954233	2.8521647313287555	3.3922505294701524	4.782459622306473	1.1150781014724692e-05	6.420864980288485e-06	1.5342345164916766e-08	0.0769054326365842	0.0296331321619487	4.706576502002739e-05	1.671628652296901e-08	6.509596934780401e-05	8.945037164505729e-05	0.001908900019089	143.0
gRNA_CDK19_intron_8730	intron	Subpool1	CBE																																																														T0																																																																																																																																																																																																																							1.1233726616814084	1.174679187108248	0.777685977837225	1.3547422710367203	1.4855955070806968	1.7836321550887508	1.1496749048469506	1.3500543261980151	0.2889460684867187	-0.1592251091651702	-1.35252978426703	-1.8208361082501436	-2.3877975812056564	0.4368623084402407	0.8229749887433003	1.7058501138432791	-0.0767452771212114	0.4152812734365115	0.8726467926120475	1.6388288348021374	0.9928426703354628	1.4037402158279149	0.8935308075366483	1.5844634827253248	1.345162452204597	1.057040669763866	0.8432084085634278	1.1233726616814084	1.4855955070806968	1.1496749048469506	-1.35252978426703	0.4368623084402407	0.4152812734365115	0.9928426703354628	1.4037402158279149	1.057040669763866	2.7168268644947315	1.0252459422089604	1.5413233110687228	0.929558433177228	-1.110863667227448	-0.3759867613407051	0.6814620367195264	1.1681060992498826	1.2939115020299627	1.0818038435106303	2.7168268644947315	0.4492379300025493	0.1996685584118213	0.6518828816903842	0.999866680622694	0.8500396984237371	0.6149270765231415	0.3718962901427741	0.3178063099462887	0.4379966698854494	0.5431078513770244	3432.0
gRNA_CDK19_intron_8731	intron	Subpool1	CBE																																																														T0																																																																																																																																																																																																																							0.0667853371836952	-0.0308739238900217	-0.0714741677667599	0.1056422085140746	0.1797002231704079	0.8417718279799841	0.8008279537993621	0.2729445305786595	0.4092565837166548	0.6852354337955874	0.5888847890415433	0.425156490623296	-1.074185617971451	-0.4874323853586635	0.4709907929639337	0.4273506201952356	0.7035448304583104	0.6752903561341747	0.6348512434575925	0.8527293924449216	0.0977148496459961	-0.1553359631822899	0.7910028872530263	0.632105162806905	0.6006971017673242	-0.0051462902613249	0.4901504234928595	-0.0308739238900217	0.1797002231704079	0.4092565837166548	0.5888847890415433	-0.4874323853586635	0.6752903561341747	0.6348512434575925	0.632105162806905	0.4901504234928595	0.1479823170124381	-0.0118542514910287	0.3757047532214889	0.4943430226982255	0.5664255711534756	-0.3635424034553936	0.6020619355959069	0.5284318285161701	0.4225906956258805	0.3619004116662862	0.1479823170124381	0.9999999722515216	0.9247338102202785	0.9117716924867854	0.8614485200889326	0.9538616498223818	0.7674054024677837	0.7485594004959666	0.7924287720208986	0.7931334550815653	0.9717320950831746	7989.0
gRNA_CDK19_intron_8732	intron	Subpool1	CBE																																																														T0																																																																																																																																																																																																																							1.1592292613661173	1.1344456228114088	0.963664039312212	1.6197924643782	1.6185759413408	1.520623873655608	1.4237353459464632	1.7494443492254874	1.92553038675489	-0.0099945163501833	-0.468597633812703	1.7214621916517534	3.490383360025989	-0.0296125490904113	1.2096317937027372	1.1833971597039596	1.2786717575042044	0.9833614178320266	1.8896550680177815	0.7995749918103279	1.848450785194314	1.305422740212851	1.1781901177971632	1.427476817399433	1.750061922940104	1.2707497535703205	1.3799545329889735	1.1344456228114088	1.6185759413408	1.7494443492254874	-0.0099945163501833	1.2096317937027372	1.1833971597039596	1.848450785194314	1.305422740212851	1.3799545329889735	1.4619054181029694	1.085779641163246	1.586330759791536	1.699570027308947	0.4142900138296223	1.5568008682127716	1.1484767783467302	1.5125602816741412	1.3036965584698157	1.466922069833133	1.4619054181029694	0.4172034546178196	0.1821933654621039	0.1651187712280614	0.7644524516198345	0.2313911268298353	0.4007440749395279	0.1954964273027341	0.3155343084175792	0.2281563641227464	0.752269656193124	1518.0
gRNA_CDK19_intron_8733	intron	Subpool1	CBE																																																														T0																																																																																																																																																																																																																							2.4059402869434496	2.443382411888564	1.4031263835591776	1.9798309830134055	1.2789463066532858	1.7027219097477395	1.963170586320015	1.2271110369213496	2.017221466991702	1.618051605742422	1.648706640750247	1.0123586132099085	2.947697783817409	-0.5208956171558974	1.0779515098254937	1.1272101625573725	1.5056936692447656	0.9827238198082536	1.502539537283891	1.4200672339977345	1.9445082758836851	1.2403822068991688	2.1205498883270364	1.811889293747197	1.5305690309820446	1.3408507558944	1.933514426034118	2.4059402869434496	1.7027219097477395	1.963170586320015	1.618051605742422	1.0779515098254937	1.1272101625573725	1.502539537283891	1.811889293747197	1.5305690309820446	2.0457536640522584	2.084149694130397	1.653833066471477	1.735834363411022	1.426372286567526	1.1682512254956685	1.205209217203464	1.6223716823884369	1.7242737963244676	1.601644737636854	2.0457536640522584	0.0925413974360732	0.1537800025765182	0.1555146347495155	0.307601783126195	0.3320450835120582	0.387121583509979	0.1991248064843219	0.1525159617340669	0.1622508195914996	0.6512453593350338	1614.0
gRNA_CDK19_intron_8734	intron	Subpool1	CBE																																																														T0																																																																																																																																																																																																																							1.2882312815316226	1.3061026767940669	0.148751403067097	0.9650323486216652	0.3735576974035666	0.6891829660957148	0.6171462552760366	1.2980610482065642	1.454754227242865	3.07446627927228	0.666793059315018	-0.7703663382320821	0.0889985559157145	-1.096730730775342	0.7881641656276936	0.4774445426946174	0.9350930111170916	0.5056251687520675	0.5112499199598819	0.5468916415574526	1.0394821470245956	0.1776577320396062	1.2925011543174567	1.009874714735978	0.3381679397567288	0.3322772443647973	0.5534044068406082	1.2882312815316226	0.6891829660957148	1.2980610482065642	0.666793059315018	0.0889985559157145	0.5056251687520675	0.5468916415574526	1.009874714735978	0.3381679397567288	1.4494869961499706	0.9143617871309287	0.6759243373736488	1.123320510241822	0.990297666785072	-0.0731893364106446	0.6393875741879255	0.69920790284731	0.8266778670310136	0.4079498636540448	1.4494869961499706	0.4469571817124072	0.7495151089489732	0.5355613623776507	0.3847871562342012	0.8628860177000541	0.7199077830544125	0.673310113818853	0.5497343366846849	0.8004149734339517	0.752269656193124	5110.0
gRNA_CDK19_intron_8735	intron	Subpool1	CBE																																																														T0																																																																																																																																																																																																																							0.1358286243695908	0.2268836558113444	0.8084287156438045	0.4983649777679492	0.4410080356709833	0.6312526965120053	-0.0283896571283931	0.161374408675466	0.2365528857429143	-0.2441042042035852	-0.5349995946665137	-0.1247486928262955	0.0567967901231985	-0.8951425963574269	0.3263743930556257	0.9467505945984848	1.042899979523471	0.687374556606163	0.6035346246965597	-0.1254561797282005	-0.0905367089194664	0.3080653388661505	0.137501605295632	0.1444128922041227	0.0540929675899477	0.9423094816871302	0.4441416192293905	0.2268836558113444	0.4983649777679492	0.161374408675466	-0.2441042042035852	0.0567967901231985	0.9467505945984848	-0.0905367089194664	0.1444128922041227	0.4441416192293905	0.5011942245893914	0.3903803319415799	0.5235419033169793	0.1231792124299957	-0.3012841638987981	-0.1706571377262008	0.8923417102427064	0.1291805786829642	0.1966599454553017	0.4801813561688228	0.5011942245893914	0.8321375564160169	0.8761480925993982	1.0	0.999866680622694	0.9212173696526672	0.5773327652389677	0.9378416722515688	0.9674095141069572	0.7432785867014824	0.8746335511376399	9905.0
gRNA_CDK19_intron_8736	intron	Subpool1	CBE																																																														T0																																																																																																																																																																																																																							3.391305542211285	3.326408464348488	2.0555538960759256	2.634227220457777	2.1211553965605963	2.9243679882349918	3.076556081124602	3.7711264892088288	2.791695573717675	0.5021881643252009	4.101630064143484	1.8321608795084616	5.2795965608280815	3.291973749628478	2.7961892676387	1.793755158691429	3.3556494301421704	1.2096497808226396	2.5505528586114026	2.4160822008024163	2.203621611481092	1.818714056518068	1.7363237900288486	3.229579520870483	2.5069212742226883	2.156990440728462	1.7314222176489409	3.326408464348488	2.634227220457777	3.076556081124602	1.8321608795084616	3.291973749628478	1.793755158691429	2.4160822008024163	1.818714056518068	2.156990440728462	3.022410343986918	2.9244226342118997	2.559916868417788	3.213126048017035	2.145326369325715	3.78925319269842	2.119684789885413	2.3900855569649706	2.2615391224724664	2.131777977533364	3.022410343986918	1.1150781014724692e-05	0.0045121751691651	1.955092380120256e-05	0.1132006204519453	0.0013795640176191	0.0052748703812596	0.0122854475459265	0.0271271554457039	0.0312733065950915	0.2933570279335702	363.0
gRNA_CDK19_intron_8737	intron	Subpool1	CBE																																																														T0																																																																																																																																																																																																																							0.8629248973604497	0.9005580003095851	0.2518263089832947	0.8292639810290644	0.8825577821555599	0.186622384963488	1.233012435992776	1.5519465075634578	1.1942503131575395	0.275479746355705	-0.4674979261611974	-0.3201438947767357	0.8790821144523627	-0.3021410520992844	0.969262783624945	1.00743393121745	-0.0413358295531655	0.5188697423756774	0.7230941035917829	0.4056421001676165	1.0089158796187905	-1.0602101455116903	0.9407399799602052	0.9580303443960554	1.2742374913611925	0.5172286478892387	0.402743194312433	0.8629248973604497	0.8292639810290644	1.233012435992776	-0.3201438947767357	0.8790821144523627	0.5188697423756774	0.7230941035917829	0.9407399799602052	0.5172286478892387	1.1325223119878232	0.67176973555111	0.6328147160493708	1.326403085571258	-0.1707206915274094	0.5154012819926744	0.4949892813466539	0.7125506944593966	0.2795200596148567	0.7314031111876215	1.1325223119878232	0.6627811879045866	0.7627085408576554	0.3974769774579495	0.999866680622694	0.6844262605565782	0.8092601457975768	0.6396772347316264	0.7369346095574132	0.6304144634513112	0.7715830283223621	3346.0
gRNA_nt_8809	non-targeting control	Subpool1	CBE																																																														T0																																																																																																																																																																																																																							1.1559959256137888	1.0998514114991824	1.36814152774162	0.8291548534454991	1.0849482170825435	1.4374618064677935	1.5514670810974498	1.101301444976963	1.2482020542293315	1.3945215050449888	0.0447539487968921	0.5985383972794667	0.9127177173083184	-0.3942619830907084	1.1818060396556345	1.0262168024479772	0.0322883552205358	1.275922748996667	1.657712390192211	1.2528180330726135	1.1737785038918127	0.9095792552945272	1.418016980101724	1.1627446615979942	1.112635949382187	1.6939422596857314	1.728502543591755	1.1559959256137888	1.0849482170825435	1.2482020542293315	0.5985383972794667	0.9127177173083184	1.0262168024479772	1.2528180330726135	1.1627446615979942	1.6939422596857314	1.4917231553724326	1.2079962882848638	1.1171882923319456	1.3003235267679147	0.6792712837071159	0.5667539246244148	0.77814263555506	1.3614363090522126	1.1634469656647484	1.511693584219891	1.4917231553724326	0.3531094453909627	0.4514410690778677	0.4199076742255181	0.7472811956985017	0.6630864270470117	0.6166021171764642	0.2946986621651509	0.3778435744870706	0.2080684145928689	0.752269656193124	5526.0
gRNA_nt_8810	non-targeting control	Subpool1	CBE																																																														T0																																																																																																																																																																																																																							-0.5014048556917071	-0.5662664906466928	-0.1078108639185269	-0.6147189998030909	-0.6499954540291425	0.3720207156129086	-1.1664591477745558	-0.5648258498123435	0.4154654908189735	-3.7039486083712663	-2.672679705073145	-0.5496664006214451	-1.2073780824811586	-0.4104062361141807	0.0579759765191941	-2.736115113246533	-0.2127843015207386	0.2278988690064046	-0.3836335392865964	-0.4375319192791561	-1.872231000614854	-0.2136767541062258	0.0531142269036998	-0.6602802149959837	0.3620486363833559	0.9663969597343904	-0.725097858050232	-0.5014048556917071	-0.6147189998030909	-0.5648258498123435	-2.672679705073145	-0.4104062361141807	-0.2127843015207386	-0.4375319192791561	-0.2136767541062258	0.3620486363833559	0.7875575862982448	-0.3918274034189756	-0.2975645794064415	-0.4386065022559752	-2.308764904688619	-0.5199361140253816	-0.907000181920289	-0.8977988197268689	-0.2736142473995032	0.2011159126891714	0.7875575862982448	0.9999999722515216	0.999998932832758	1.0	0.9153877353113052	0.9991984821759126	0.5040456788366148	0.9999999006196828	0.9999785427519484	0.849208134231647	0.8567385724544929	2757.0
gRNA_nt_8811	non-targeting control	Subpool1	CBE																																																														T0																																																																																																																																																																																																																							1.1632703660147103	1.2889211829696403	0.7174006810333771	0.6127557919599844	1.099691312859913	-0.0375494398114823	1.5720467104579623	1.2842628942834586	1.410970768705113	0.1442767960439971	2.4857749667042817	1.289413323734606	1.2918046749120746	0.0375515878903132	0.98327290620384	1.0085695371608476	1.181337990059294	0.524236785089483	1.5794153848826056	1.5277314835860385	1.6262659852513877	1.6373730675615334	1.2993277273260746	0.6534959388489191	1.3324189829627806	0.9731528604107372	1.7943822412770607	1.1632703660147103	0.6127557919599844	1.410970768705113	1.289413323734606	0.98327290620384	1.0085695371608476	1.5794153848826056	1.2993277273260746	1.3324189829627806	2.153228873970419	1.0565307433392424	0.5582992216694717	1.4224267911488446	1.3064883621609615	0.7708763896687426	0.9047147707698748	1.5778042845733438	1.1967322445788424	1.3666513615501927	2.153228873970419	0.4172034546178196	0.7982928766823086	0.332470972404695	0.3400093281193563	0.5794445022012822	0.5585987323977369	0.2206722200435262	0.3606206543006906	0.2552844837029347	0.6512453593350338	2730.0
gRNA_nt_8812	non-targeting control	Subpool1	CBE																																																														T0																																																																																																																																																																																																																							-0.2630711688706416	-0.4146715496250722	0.1126716530281088	0.1737818198694484	-0.4065581864872187	-0.7336534305104302	0.6622831429999461	-0.0457384450887981	-0.5063481008339217	-0.8421488000281124	-0.9698300541950292	2.341487667581342	-0.4001936450691653	-0.6476376482360826	-0.0109072531240637	-1.1718120087522637	-1.3902642278013897	0.0464095522844127	0.6830857524723928	-0.0920791685993967	0.0431469570355329	0.7211682380235171	0.0125827721841176	0.5959319971411142	0.5068991064089237	-0.4477031486203294	0.4872669461264182	-0.2630711688706416	-0.4065581864872187	-0.0457384450887981	-0.8421488000281124	-0.4001936450691653	-1.1718120087522637	0.0431469570355329	0.5959319971411142	0.4872669461264182	1.2463597866760965	-0.188357021822535	-0.3221432657094001	0.036732199025742	0.1765029377860668	-0.3529128488097706	-0.8385555614230803	0.2113845136361763	0.4432276691162496	0.1821543013050041	1.2463597866760965	0.9999999722515216	0.999998932832758	1.0	0.7381283704332947	0.984791364375272	0.6015453366525945	0.8999591698592143	0.8041710726569433	0.8689522568635237	0.752269656193124	12186.0
gRNA_nt_8813	non-targeting control	Subpool1	CBE																																																														T0																																																																																																																																																																																																																							-0.720912413769021	-0.7257739224486384	0.4372244929312419	-2.0237423767487006	-0.5918259626445829	0.29664093623665	-0.6370127050151807	-0.3583070365383858	-0.070722445091577	0.9917916020918264	-0.9479904478755466	-2.7451330058534613	0.2554938725649511	-1.524099528998863	-1.1521584672589111	-0.6985681731545492	-0.7426360949513131	-1.960009688906051	-1.0625115649152226	-0.3922307524378293	-1.7285370610759805	0.8719447316590465	-0.5082786746393045	-0.9387354741657942	-0.2746472574574936	-1.372402898605998	-1.7410262500686533	-0.720912413769021	-0.5918259626445829	-0.3583070365383858	-0.9479904478755466	-1.1521584672589111	-0.7426360949513131	-1.0625115649152226	-0.5082786746393045	-1.372402898605998	-0.2658098433803337	-0.3364872810954725	-0.7729758010522111	-0.3553473955483812	-0.9004439505457272	-0.8069213745642744	-1.1337379856706378	-1.0610931261430108	-0.1916898057153507	-1.129358802044048	-0.2658098433803337	0.9999999722515216	0.7372285450519728	1.0	0.999866680622694	0.9999978895246971	0.4525421534268179	0.9999999006196828	0.9999521532040304	0.9138608652192226	0.7233982484104531	6900.0
gRNA_nt_8814	non-targeting control	Subpool1	CBE																																																														T0																																																																																																																																																																																																																							1.1133129598530065	1.158420566825336	0.765476414736615	1.1143790996528462	1.482399658911635	1.020168355287707	1.3143589552732533	1.1954037160619322	1.3026419598702723	2.9497724213384604	1.3203020208775396	0.8093620013689911	-0.74912805238335	1.9107256884508363	1.3588780658732995	1.3574326822497065	1.897879081029353	1.516048751155148	1.3030467377781074	1.5342588364230134	1.77262201967829	1.3448681637152784	1.5444071156139536	0.9549079587614984	0.9206302072391273	1.0595857523321688	1.8519578957390672	1.1133129598530065	1.1143790996528462	1.3026419598702723	1.3203020208775396	1.3588780658732995	1.516048751155148	1.5342588364230134	1.3448681637152784	1.0595857523321688	1.97426307255644	1.0124033138049855	1.2056490379507292	1.2708015437351527	1.693145481194997	0.8401585673135953	1.5904535048114024	1.536642531293137	1.2813944126969103	1.2773912851034543	1.97426307255644	0.4649030580656015	0.3921873028116689	0.4625879900893981	0.2224937594487323	0.4539253796435123	0.2236042635146908	0.2243513828499079	0.3196311152776193	0.2844866070466374	0.6696792441967926	5781.0
gRNA_nt_8815	non-targeting control	Subpool1	CBE																																																														T0																																																																																																																																																																																																																							-1.20314232557495	-1.184939729075684	-0.83832589047385	-0.2737013963325457	-0.1740742286716685	-0.4114974934513491	-0.657390177785845	-1.284463258649736	-0.7940484591070802	-1.1777055697969985	-5.4726103746398325	-2.2175222730831967	-2.0376782792552355	-2.766682004322406	-0.5750653218965875	-0.677633150382726	-0.939425536535761	-0.109327098575346	-0.9037407369082496	-0.6448157652114923	-0.9189620736050133	-0.2594258659450373	-0.441029714004414	-0.8569871010166362	-0.5556342365833455	-0.5188755854694015	-0.7122285382586556	-1.184939729075684	-0.2737013963325457	-0.7940484591070802	-2.2175222730831967	-2.0376782792552355	-0.677633150382726	-0.9037407369082496	-0.441029714004414	-0.5556342365833455	0.1481703176698123	-1.075469315041495	-0.2864243728185211	-0.9119672985142204	-2.955946072506676	-1.7931418684914096	-0.5754619284979444	-0.8225061919082517	-0.5191475603220291	-0.5955794534371343	0.1481703176698123	0.8244380608616649	0.999998932832758	0.7812180218673014	0.8880595431817119	0.9999978895246971	0.9684412424802304	0.9999999006196828	0.9999785427519484	0.999999964010814	0.9753817914297952	23254.0
gRNA_nt_8816	non-targeting control	Subpool1	CBE																																																														T0																																																																																																																																																																																																																							0.1454749388090707	0.1789442759276403	0.6888063259514031	-0.6298304565707459	-0.6949230290928432	1.3632950025133366	1.2429313605857693	0.6444404492870024	0.4574277381934029	1.5219724162462756	-0.0923755339016878	-1.2995319726304668	0.0789352721390426	-3.142043462259633	0.0731872357598382	1.5140397229981932	-1.6701206959727115	-0.2069549470710286	-0.4006431926670091	0.6785280948373704	0.3392116849814315	-0.8458740235941142	1.09914698113855	-0.1330615178186239	0.9104456670945356	0.879630635622607	-0.7105343738302984	0.1789442759276403	-0.6298304565707459	0.6444404492870024	-0.0923755339016878	0.0731872357598382	-0.2069549470710286	0.3392116849814315	-0.1330615178186239	0.879630635622607	1.5942046043005915	0.337741846896038	0.0128471722832491	0.7815998493553916	0.0433549699047069	-0.9966403181202508	-0.1210119733485156	0.2056988623839309	0.0400704799086039	0.359847309628948	1.5942046043005915	0.8705595004512736	0.9843568508824834	0.7797775414994009	0.9025395018979578	0.9944861017878446	0.910313986579904	0.8902679602641438	0.9138712577595708	0.7744371251487185	0.752269656193124	3242.0
gRNA_nt_8817	non-targeting control	Subpool1	CBE																																																														T0																																																																																																																																																																																																																							-1.993053214009421	-1.8894947040161532	-0.8521256329971306	-1.1213933411189307	-1.25686626812237	-0.7819765680587673	-1.5631491630787469	-1.2510146212959274	-0.8137216859849506	-1.0720397839550986	-1.9441030703069624	-0.7378393260562922	-2.169367083557683	-4.496901323889913	-1.3404682907670655	-0.6596610117902865	-1.326966612173418	-1.2459231795523864	-1.383884463063335	-1.140944215378396	-1.1724102797141207	0.1147372070104241	-2.159347650602337	-1.5068913048402464	-1.2153646221902945	-0.8805341759871486	-1.1487436720129145	-1.8894947040161532	-1.1213933411189307	-1.2510146212959274	-1.0720397839550986	-2.169367083557683	-1.2459231795523864	-1.1724102797141207	-1.5068913048402464	-1.1487436720129145	-0.7981071018669551	-1.5782245170075682	-1.053412059100023	-1.2092951567865418	-1.251327393439451	-2.6689122327382204	-1.0775169345053637	-1.2324129860519504	-1.183833916144053	-1.0815474900634523	-0.7981071018669551	0.3788207744707829	0.6475895550731714	0.3979324928198047	0.999866680622694	0.4341629212971089	0.4706180925275594	0.7857522252046364	0.9498195062629397	0.999999964010814	0.7150697973680893	32235.0
gRNA_nt_8818	non-targeting control	Subpool1	CBE																																																														T0																																																																																																																																																																																																																							2.114397794584299	2.1188852780404126	0.4176261158085008	1.4002925072116272	1.2433356422843964	1.7574484669508794	0.953208746573458	1.6680180952947286	1.3309125398971977	0.8742847133323667	2.399076414576985	0.6422717438061117	1.5714775657038416	4.292240695068657	1.3698696892847555	1.0932494315758858	-0.4368922575702859	1.2156438759742374	1.6894064730814364	0.0778541398579635	2.0023690073046096	-1.89517898515334	1.6361006666571785	1.0941010016215431	1.4354335494225066	1.5521209473456994	1.7351149032746105	2.114397794584299	1.4002925072116272	1.3309125398971977	0.8742847133323667	1.5714775657038416	1.0932494315758858	1.6894064730814364	1.0941010016215431	1.5521209473456994	2.911597633843927	1.5503030628110708	1.4670255388156344	1.3173797939217948	1.305210957238488	2.4111959833524184	0.624000349993279	1.2565432067480031	0.2783408943751274	1.5742231333476056	2.911597633843927	0.2284188532730347	0.2372854547243092	0.3892928512768987	0.3899854685362547	0.0607111871788266	0.6549116622976533	0.276101378542278	0.5921895309795664	0.1836260144426985	0.4509983784230272	2019.0
gRNA_nt_8819	non-targeting control	Subpool1	CBE																																																														T0																																																																																																																																																																																																																							-0.003237481923691	-0.0281807060729164	-0.1134174312788026	-0.1818507495754182	-0.3292986805464452	0.2695371124083337	0.2605145014025699	0.1163329198493933	0.126879217276631	1.3101654161627216	0.8308627698790196	-1.8371597015977184	-0.8571762930599873	-0.5510254560508656	0.0489186088752117	0.1675200051055291	0.7786322659694135	0.0813355825732896	0.3684482989567719	0.649073757203118	0.1570974925945915	0.2457916557076337	0.0933895374144419	0.0861575720532313	-0.1103409903779805	-0.3092970374636876	-0.2496501233479322	-0.0281807060729164	-0.1818507495754182	0.126879217276631	0.8308627698790196	-0.5510254560508656	0.1675200051055291	0.3684482989567719	0.0933895374144419	-0.2496501233479322	0.5236920625704411	-0.04827853975847	-0.0805374392378432	0.1679088795095314	0.1012894948146743	-0.4530943800785471	0.3424959512160774	0.3915398495848272	0.141779588391769	-0.2230960503965334	0.5236920625704411	0.9999999722515216	0.999998932832758	1.0	0.8621452960967637	0.9944861017878446	0.9168333476473955	0.8326390016321191	0.9841843202024854	0.999999964010814	0.8746335511376399	13813.0
gRNA_nt_8820	non-targeting control	Subpool1	CBE																																																														T0																																																																																																																																																																																																																							1.908021720252656	1.925513575031464	1.7063164013960814	2.190990250193125	2.20730135267639	1.3461230107854971	2.04160653114194	2.07908080357073	1.8312606302796524	-0.3704517247491503	0.3626788881464861	0.7643280611813079	-0.0397830803214138	2.4588555101381333	1.592967684045281	1.0745788810965584	0.5665515964877914	1.3901427006168388	0.7394666881378267	1.7002508927598785	0.9692991101689896	0.3016864205001969	1.8050133780904205	2.449556452859161	1.7297781154490577	0.5817481443490731	2.438809035518076	1.908021720252656	2.190990250193125	2.04160653114194	0.3626788881464861	1.592967684045281	1.0745788810965584	0.9692991101689896	1.8050133780904205	1.7297781154490577	2.4836584525919743	1.846617232226734	1.9148048712183376	1.983982654997441	0.2521850748595479	1.3373467046206668	1.0104243927337295	1.1363388970222317	1.5187520838165929	1.5834450984387354	2.4836584525919743	0.1901540688877042	0.0687222752011656	0.0778914795710551	0.9653847625630232	0.2765317086055369	0.5218430917754647	0.3847378604624668	0.1596805462150458	0.126239666511187	0.6151634836516349	1768.0
gRNA_nt_8821	non-targeting control	Subpool1	CBE																																																														T0																																																																																																																																																																																																																							2.492393313329804	2.617514269174442	1.2429297560138062	2.0016071520856924	1.574362419229614	3.0056840651112093	1.9401830035517769	2.136568023034391	1.9938604198498773	1.3865378789850384	1.8507517534997344	0.4118035030461328	1.895823173173723	3.214028511699305	1.4421792346026885	2.194764713711427	1.8884914636251808	0.7512607210193362	2.3277290472192926	2.388261545755612	1.8641055715487969	2.1373293521429866	2.443995111854592	2.7238626987128463	2.628237016460541	2.209498761395208	2.363377486750173	2.492393313329804	2.0016071520856924	1.9938604198498773	1.3865378789850384	1.895823173173723	1.8884914636251808	2.3277290472192926	2.443995111854592	2.363377486750173	2.7562041788704974	2.1176124461726844	2.1938845454755054	2.023537148812015	1.2163643785103018	2.184010306491906	1.6115056327853148	2.193365388174567	2.4350623875701416	2.400371088201973	2.7562041788704974	0.0821205371234484	0.0141896972337255	0.0710705955842568	0.4321110561018652	0.1268349106172767	0.2029416129009431	0.0297602349241727	0.0170128661918614	0.0153021624921556	0.5431078513770244	1910.0
gRNA_nt_8822	non-targeting control	Subpool1	CBE																																																														T0																																																																																																																																																																																																																							-2.6913868665425342	-2.692765494331689	-4.227542660431145	-1.683384787514416	-0.8345541668191081	-0.8887056934993524	-1.254655281447821	-1.7624561825078051	-0.7904911079937519	-0.2560611372359648	-6.575779535338097	-4.671251707096566	-0.9425765855110028	-1.2132923455269855	-0.9820983748139522	-1.529864698063949	0.1344343599040751	-0.7907838662513967	-1.2137223619648057	-1.7958437020067557	-1.277567045793236	-5.068429397971573	-3.0264937441180133	-0.6066233707668315	-1.6158702918594408	-1.8062069831136984	-0.3237050185973546	-2.692765494331689	-0.8887056934993524	-1.254655281447821	-4.671251707096566	-0.9820983748139522	-0.7907838662513967	-1.277567045793236	-3.0264937441180133	-1.6158702918594408	0.3690556861160823	-3.203898340435123	-1.1355482159442922	-1.2692008573164593	-3.834364126556876	-1.0459891019506469	-0.7287380681370902	-1.4290443699215991	-2.9005155042854724	-1.2485940978568313	0.3690556861160823	0.0084669413210901	0.5772188073344959	0.3487863711716876	0.8880595431817119	0.9999978895246971	0.7298077607663502	0.5827754247311124	0.3614057313441861	0.8173237944717701	0.9132321550453648	6784.0
gRNA_nt_8823	non-targeting control	Subpool1	CBE																																																														T0																																																																																																																																																																																																																							-1.010769536199109	-0.9543974107148984	-0.0843349768119339	-0.6011754634610231	-0.6240911928146875	-0.2154223024903501	-0.4539932372134752	-0.7753999235571715	-0.8348911667655924	-0.3838125157044199	-0.422570685391409	-1.0026770574481874	-2.407723712932532	-1.0736486119072837	-0.0408563073277755	-1.26055226452269	-0.1679984511773218	0.3055487368859564	-0.7985137090683508	-0.4444414063794007	-0.6983335919125786	0.6317032357826176	-0.835864561794002	-0.5254342450501676	-0.5197247656759854	-0.7924914889089749	-1.176461136654277	-0.9543974107148984	-0.6011754634610231	-0.7753999235571715	-0.422570685391409	-1.0736486119072837	-0.1679984511773218	-0.6983335919125786	-0.5254342450501676	-0.7924914889089749	-0.9555158489397536	-0.6831673079086471	-0.4802296529220202	-0.6880947758454129	-0.6030200861813387	-1.1740762107225304	-0.3743339929380185	-0.6470962357867768	-0.243198523687184	-0.8295591304130792	-0.9555158489397536	0.9999999722515216	0.999998932832758	1.0	0.999866680622694	0.9999978895246971	0.9999998700519296	0.9999999006196828	0.9999785427519484	0.999999964010814	0.7150697973680893	24630.0
gRNA_nt_8824	non-targeting control	Subpool1	CBE																																																														T0																																																																																																																																																																																																																							-0.470868542659146	-0.2855068182920035	-0.1027842397758238	-0.1484456097067344	0.4452698083250467	0.0945916171881155	-0.1089678545074098	0.2112709695802763	-0.0251944104561885	-0.318799611159165	0.070497434153219	0.1165134575222137	3.0848528131519006	-1.0200034042609032	0.3785340817531106	0.4085810096556807	0.554258736258539	0.5685109083342846	-0.2658679641805445	0.1658366640125129	-0.7209620385125559	0.1721011199137396	-0.0643890851986312	-0.570383801484767	0.0668958916634044	0.848261949347484	-0.0690022070616464	-0.2855068182920035	0.0945916171881155	-0.0251944104561885	0.070497434153219	0.3785340817531106	0.554258736258539	-0.2658679641805445	-0.0643890851986312	0.0668958916634044	0.3007064749086094	-0.2863865335756578	0.1304719386021426	0.0257029015388926	-0.0439295731612441	0.814461163548036	0.5104502180828349	-0.2736644462268625	-0.1542239222565528	0.2820518779830806	0.3007064749086094	0.9999999722515216	0.999998932832758	1.0	0.999866680622694	0.3998552503345929	0.8213790005293707	0.9999999006196828	0.9999785427519484	0.8433824233059103	0.9544832918282978	7363.0
gRNA_nt_8825	non-targeting control	Subpool1	CBE																																																														T0																																																																																																																																																																																																																							0.2584344231816896	0.3294977328326741	0.6223723081587174	0.4594479887450327	-0.3959222457492385	0.6027378049365472	0.8702134028602385	1.03289875547384	0.8349974530365346	-1.598108752919901	-1.0302715409261274	-0.3161056157511896	0.1863082951398905	-0.1651820033138399	0.2321899404093849	-0.7042126909445984	-0.5418876702831403	-0.2779808217014193	0.6840914199826925	0.8462006798381169	1.5069877457669276	0.5131290933491784	0.5194570245514452	0.638580734990348	0.0034557846643476	0.2559263833267836	-0.516122822497475	0.3294977328326741	0.4594479887450327	0.8702134028602385	-1.0302715409261274	0.1863082951398905	-0.5418876702831403	0.8462006798381169	0.5194570245514452	0.0034557846643476	0.6184941370479657	0.403434821391027	0.2220878493107804	0.9127032037902044	-0.9814953031990726	0.0844387440784785	-0.508027060976386	1.0124266151959125	0.5570556176303239	-0.0855802181687812	0.6184941370479657	0.8511085949808016	0.9927174883876944	0.7328954905531865	0.999866680622694	0.8616270385215066	0.9999998700519296	0.4860118221889624	0.7399334889586152	0.976097117810088	0.857212230359832	3080.0
gRNA_nt_8826	non-targeting control	Subpool1	CBE																																																														T0																																																																																																																																																																																																																							0.6158491386179797	0.7409771099519549	-0.02300820336809	0.4495278110655274	0.072274943420841	0.6335236889565055	1.470742323994032	0.9860004532473348	0.9950425175640812	2.577329816001091	-0.610802755381002	0.8491515904594559	-0.563832288806807	1.2617010574842769	0.3036463045893734	-0.8568120188701304	1.421957388302967	-0.6685261056880433	0.6726229510034635	0.9146045465122576	1.553868436734821	2.034056321967877	1.241449494628621	0.5144178084393883	1.2874380179674216	0.4378153543265196	1.7254201830022506	0.6158491386179797	0.4495278110655274	0.9950425175640812	0.8491515904594559	0.3036463045893734	-0.6685261056880433	0.9146045465122576	1.241449494628621	1.2874380179674216	0.9586531744370338	0.4446060150672815	0.385108814480958	1.1505950982684825	0.9385595503598482	0.3338383577556144	-0.0344602454184022	1.047031978083514	1.263307875011962	1.150224518432064	0.9586531744370338	0.8063115663294573	0.9368927424019728	0.5389746720841934	0.4564241867805452	0.7281692591492408	0.9479286472336824	0.4579283228934303	0.3048142199952985	0.3735570372805731	0.8266437507192678	2938.0
gRNA_nt_8827	non-targeting control	Subpool1	CBE																																																														T0																																																																																																																																																																																																																							0.6073104312021191	0.6371436948483693	0.3916582161046869	0.9810263944026258	0.8903905843419816	1.3855430741165156	1.67361840982183	0.7422717713602199	0.7638043124809086	2.180826596292746	0.0341644216934951	-1.4509717245723512	-1.2223528406747357	0.3762748000690261	0.561953590651132	0.5245929797939933	0.7053017260647726	0.4547610785573412	1.9058543851340148	0.319770398906164	0.2439670869619632	-0.0424889200221542	0.0574256766692402	1.0571812062942982	1.1495063386409945	0.8722063846895426	0.9719361157585236	0.6073104312021191	0.9810263944026258	0.7638043124809086	0.0341644216934951	0.3762748000690261	0.5245929797939933	0.319770398906164	0.0574256766692402	0.9719361157585236	1.0092070520406502	0.5453707807183917	1.0856533509537076	1.0598981645543195	0.25467309780463	-0.0947081499848591	0.5615519281387024	0.8231972903340473	0.3573726543137947	0.9978829463630202	1.0092070520406502	0.7642111394298129	0.4892393557405754	0.5233154133853424	0.7381283704332947	0.8538774313212739	0.7958265603305726	0.4990916923977147	0.828633943593206	0.4925197711084661	0.8050034576752219	4034.0
gRNA_nt_8828	non-targeting control	Subpool1	CBE																																																														T0																																																																																																																																																																																																																							0.4012769317067696	0.5446038647797091	0.251123567872931	0.1405172465219757	-0.0161099440647406	0.4928796532960492	0.0592615416651286	0.5935627588704482	0.364129076215511	1.2454789945839844	0.0541079837339777	0.2222010089045774	-1.174285606740524	0.1755634780451604	0.6312194720855693	0.7689940855076837	0.216959116901222	0.6146184946214135	-0.0112911570251096	-0.120416326362113	0.045454697568122	0.3460788341866764	0.245848242860701	-0.0986543474527032	-0.3591328360990208	0.2398629587540053	-0.0498532527424632	0.4012769317067696	0.1405172465219757	0.364129076215511	0.2222010089045774	0.1755634780451604	0.6146184946214135	-0.0112911570251096	0.245848242860701	-0.0498532527424632	0.076361675693492	0.3990014547864699	0.2057623185844281	0.3389844589170293	0.5072626624075132	-0.1225008855365981	0.5335238990101064	-0.0287509286063668	0.1644242431982247	-0.0563743766958262	0.076361675693492	0.8442019705598695	0.999998932832758	0.9772254478542828	0.8256797451595722	0.8704190541249542	0.8083481485254932	0.9918999971032048	0.9712670904119304	0.9738213092835264	0.9186066687448902	17201.0
gRNA_nt_8829	non-targeting control	Subpool1	CBE																																																														T0																																																																																																																																																																																																																							-0.7252899958845189	-0.8581654214342017	-0.3063187294585926	-1.0171145773926495	-1.477842096488283	-1.0206803333883334	-1.3411551963108737	-1.1214214901043535	-1.350161369852571	-1.4906403460157138	-2.1088021019335224	-2.091520164505026	-1.731262589716044	-2.080548685141121	-1.0916033423369065	-0.7583737157119717	-0.6007125739337886	-1.2510571555080192	-0.7317910403449914	-1.1198179655897762	-1.143480745631262	-0.9275347028916212	-0.8730670296903974	-1.2542827403336287	-1.1073428478355982	-0.7403979489234691	-1.6128185611685597	-0.7252899958845189	-1.0206803333883334	-1.3411551963108737	-2.091520164505026	-1.731262589716044	-0.7583737157119717	-1.1198179655897762	-0.9275347028916212	-1.1073428478355982	-1.077527736758796	-0.6299247155924378	-1.1718790024230887	-1.2709126854225994	-1.896987537484754	-1.6344715390646904	-0.8700478150512598	-0.9983632505220098	-1.018294824305216	-1.1535197859758757	-1.077527736758796	0.9999999722515216	0.5772188073344959	0.3525760160230529	0.9175745364417072	0.9999978895246971	0.6727564025014174	0.9999999006196828	0.9999785427519484	0.9105902163313672	0.7150697973680893	56112.0
gRNA_nt_8830	non-targeting control	Subpool1	CBE																																																														T0																																																																																																																																																																																																																							0.7744751291861798	0.775001086155795	0.6704262502358221	0.2744794979828924	0.7532973566517142	1.1627781596514193	1.0861193876085884	1.0588996854202766	0.8922591857311658	0.2661596329503659	0.271642679801477	1.668856729994414	0.1779513187087879	0.9568003967810804	1.221132773145401	0.3984549167267491	0.9217848800861728	1.2861948954576017	0.6836418255889273	0.775961748459554	1.105634250098415	1.198830822735386	0.4418653644808938	-0.1269279602733332	0.5883274710208484	0.4631211788519914	0.4081579911225422	0.7744751291861798	0.7532973566517142	1.0588996854202766	0.271642679801477	0.9568003967810804	0.9217848800861728	0.775961748459554	0.4418653644808938	0.4631211788519914	0.9045157383737844	0.7399674885259323	0.7301850047620086	1.0124260862533436	0.7355530142487523	0.7852948295450899	0.8688115640901745	0.855079274715632	0.5045894089809823	0.4865355469984606	0.9045157383737844	0.6480449729651789	0.7020315750906277	0.676902503463051	0.6513559504146363	0.578474189256665	0.569094998985008	0.5616970740314831	0.7410160347997639	0.7439029650688027	0.844552103929392	8705.0
gRNA_nt_8831	non-targeting control	Subpool1	CBE																																																														T0																																																																																																																																																																																																																							-0.259996557636394	-0.0442721159284424	0.5444155489620157	0.3246563843038988	-0.5243181857063279	0.0039660522161313	-0.6521977190808559	-0.3154298222752044	-0.142244465019567	0.0247553083624649	0.7325371441027816	0.7307955427486517	-0.6490358493841993	-0.1185948885059689	0.0885671121062521	-0.0460014144860148	0.4360308245758497	0.3035449297825168	0.1466851613660941	0.0408889392965464	-0.1684950738313525	-1.1564930438421754	-0.2977569196313639	0.2200248334807286	-0.4407920935040326	-0.5751827698103341	-0.5082767925442996	-0.0442721159284424	0.0039660522161313	-0.3154298222752044	0.7307955427486517	-0.1185948885059689	0.3035449297825168	0.0408889392965464	-0.2977569196313639	-0.5082767925442996	-0.0479171935233511	0.0800489584657264	-0.0652319163954325	-0.3699573354585424	0.496029331737966	-0.226354541927972	0.2311914466241172	0.0063596756104293	-0.4114083766642702	-0.5080838852862221	-0.0479171935233511	0.968281063462744	0.999998932832758	1.0	0.8944866679192423	0.9625702792931408	0.9799050498852836	0.984695314623576	0.9999785427519484	0.999999964010814	0.8728386420617201	22182.0
gRNA_nt_8832	non-targeting control	Subpool1	CBE																																																														T0																																																																																																																																																																																																																							0.2924007024328709	0.3827511392964373	-0.4874640708201069	-0.3542548998104353	-0.4320145518719114	0.373256220085406	-0.334187052439387	0.0285835338268274	-0.1158815113656609	-1.5568864855046052	-0.5964456291080851	-1.161170602703688	-2.677891753653632	1.4940044711821967	0.2386601784168562	0.7879190749589329	0.1095212699250974	0.3743761309217441	-0.6760994548536027	-0.1118120919734346	0.2042338015338052	-1.215260188537738	0.4217505973975516	-0.9894101331145784	-1.0662339119453048	0.0279771604328691	0.1130187830640341	0.2924007024328709	-0.3542548998104353	-0.1158815113656609	-1.161170602703688	0.2386601784168562	0.3743761309217441	-0.1118120919734346	-0.9894101331145784	0.0279771604328691	0.456666811501868	0.0625625903030671	-0.1376710771989802	-0.1404950099927401	-1.1048342391054593	-0.3150757013515262	0.4239388252685914	-0.1945592484310774	-0.5943065747515883	-0.3084126561494671	0.456666811501868	0.9775869055879798	0.999998932832758	1.0	0.999866680622694	0.7699793996135953	0.8716369413912007	0.9999999006196828	0.9999785427519484	0.999999964010814	0.8952208636703096	10498.0
gRNA_nt_8833	non-targeting control	Subpool1	CBE																																																														T0																																																																																																																																																																																																																							2.830116985281053	2.850430170500579	1.220568071478875	1.8822896746978377	0.8191287495350322	-0.677545647693527	1.28564917940224	2.6073806080076194	1.490917419587849	-2.035244067272429	1.0220953163602522	0.8600402012180016	0.4682948395802227	1.5488224123644625	1.7100742641881932	2.575400526338964	1.808228704605904	0.8174409667369119	1.0400343484506387	0.7774269820476265	1.9673185219860203	2.973602430161595	2.1423377650458844	2.1630499885164336	-0.0770750059028198	0.4058928469866598	1.7283276305547124	2.830116985281053	0.8191287495350322	1.490917419587849	0.8600402012180016	1.5488224123644625	1.808228704605904	1.0400343484506387	2.1630499885164336	0.4058928469866598	2.5835652627522103	2.3003717424201686	0.6746242588464476	1.7946490689992365	-0.0510361832313917	1.2423971720442928	1.7336900658939267	1.2615932841614284	2.426330061241304	0.6857151572128508	2.5835652627522103	0.0402467664889866	0.5490860722551343	0.1058808836614814	0.9119511457326788	0.3499987200194001	0.139339050093642	0.3198672925048977	0.0194535555201395	0.5651292574795641	0.5793025585425166	323.0
gRNA_nt_8834	non-targeting control	Subpool1	CBE																																																														T0																																																																																																																																																																																																																							0.4823808737346971	0.5375328780320255	0.0966366310187977	0.3210215618092398	0.8969694852903092	1.3200120102041777	0.9002357191658051	0.4629846911429688	0.5331182236532689	-0.1634981237510601	-0.0829157171539294	-0.4071013186509555	-0.2975900377079473	0.7156184482325574	0.2489728847129839	0.0016107744059977	0.9339791189139008	0.140726390066245	0.599352019042861	-0.1436708559269992	-0.2785879518932048	0.390273072205789	0.5043171713602109	0.8983529013910799	0.4217827219024402	-0.1474270850089288	0.768297484968904	0.4823808737346971	0.8969694852903092	0.5331182236532689	-0.1634981237510601	0.2489728847129839	0.140726390066245	-0.1436708559269992	0.5043171713602109	0.4217827219024402	1.1690714581048591	0.3721834609285068	0.8460010191012423	0.6321128779873476	-0.2178383865186483	0.222333765079198	0.3587720944620479	0.0590310704075523	0.5976477149856932	0.3475510406208051	1.1690714581048591	0.8582780953789173	0.6184562858378052	0.8622675641648779	0.999866680622694	0.7860819791385325	0.8888563393891248	0.9565336797623226	0.7051179528160009	0.8112269078322267	0.7645419458054193	8078.0
gRNA_nt_8835	non-targeting control	Subpool1	CBE																																																														T0																																																																																																																																																																																																																							1.0720053199912642	1.0823971704355904	2.066653336346733	-0.8012236021021408	0.4430280281049342	0.6677635542866277	1.1300483554549186	1.4559463284333918	0.81385332865713	-4.1082792310174	-1.215171574088043	0.9140594323163568	-3.601944337932155	0.0116005680637795	0.9688198905647326	-0.3998976610294728	1.198671224932052	0.5089668633881801	0.3532115072975705	2.2113630835608062	-1.906517736910414	2.035868858869861	1.3303039060591793	-1.555165555396384	0.9078917964373138	1.5078732733032034	0.1525711233397837	1.0823971704355904	0.4430280281049342	1.1300483554549186	-1.215171574088043	0.0116005680637795	0.5089668633881801	0.3532115072975705	1.3303039060591793	0.9078917964373138	2.9381192012654065	1.4070186089245291	0.1031893267631403	1.13328267084848	-1.4697971242630288	-0.8738412931012144	0.4359134757635864	0.2193522846493209	0.6036690698442186	0.8561120643601003	2.9381192012654065	0.2967970540464277	0.999998932832758	0.5513640550207249	0.999866680622694	0.9144273977493655	0.7909766435518081	0.5598593212770425	0.4171110016807966	0.5223842093777936	0.3873923984847025	807.0
gRNA_nt_8836	non-targeting control	Subpool1	CBE																																																														T0																																																																																																																																																																																																																							0.6979835505629923	0.9383144826656696	1.7056081020686609	0.3838087747689444	1.138442250636032	0.7658332616568003	0.9790777847505948	1.1684198229567837	0.916908070238464	1.3014491047044527	0.2675669061426585	-1.1273057565927205	0.842960779568636	0.3708770634590584	1.355053515271896	-0.3694054718275331	0.2728418107613705	1.481261612116244	0.1533789549816532	0.5587696659957215	1.1862292425183485	1.46350083298439	0.6615088654737099	0.2183617656430909	0.5664632317495306	1.1677010800705907	0.8999455770435578	0.9383144826656696	0.7658332616568003	0.9790777847505948	0.2675669061426585	0.842960779568636	0.2728418107613705	0.5587696659957215	0.6615088654737099	0.8999455770435578	1.586448467969473	1.1139687117657742	0.7626947623539256	1.0214685593152806	0.1472367514181303	0.8562971194331969	0.4615659836833605	0.6327926211652412	0.7811238213670636	0.8780366296212264	1.586448467969473	0.4277781539878355	0.6786039021981278	0.6603619771665887	0.9052501082131134	0.537326439872959	0.7958265603305726	0.6882843063197246	0.5936506567168751	0.5467458852181917	0.752269656193124	3859.0
gRNA_nt_8837	non-targeting control	Subpool1	CBE																																																														T0																																																																																																																																																																																																																							-1.1438611770919025	-1.1651666369161424	-0.5552139629161889	-1.067309312517248	-0.5838799610178974	-0.4316899561721087	-0.8724146878203122	-1.0872688150282457	-1.1566561173328196	-1.188495756019193	-0.9301776393275932	-1.008061639155336	-1.135798861131161	-1.99324509543584	-0.8832484402411325	-1.4747061198296103	-0.7788971426581474	-0.6982139432142487	-0.699952696492772	-0.9485236901281066	-1.4206135403785964	-0.1815485160787976	-0.7700296592469873	-1.0352955204000611	-0.9567330511686792	-1.055484507077191	-1.470178820695448	-1.1438611770919025	-0.5838799610178974	-1.0872688150282457	-1.008061639155336	-1.135798861131161	-0.7788971426581474	-0.9485236901281066	-0.7700296592469873	-1.055484507077191	-1.317217143774048	-0.9547472589747446	-0.6942930765690846	-1.0387798733937923	-1.0422450115007076	-1.3374307989360446	-0.9839390685673356	-1.0230299756664916	-0.6622912319086153	-1.1607987929804393	-1.317217143774048	0.9999999722515216	0.999998932832758	0.7086970012795791	0.999866680622694	0.9999978895246971	0.5369571400034678	0.9999999006196828	0.9999785427519484	0.9138608652192226	0.3795774268726973	83848.0
gRNA_nt_8838	non-targeting control	Subpool1	CBE																																																														T0																																																																																																																																																																																																																							-0.2381037843867542	-0.2148966226581582	-0.0075136603205116	-0.5002583194147984	0.0395519328921384	0.8633551827771299	0.1640868454945124	0.2692752115517862	0.069620055623903	0.1658160982344244	0.7639796092131056	-0.5923078719302564	-2.287066178943782	-1.2232869970311584	1.0652727438879197	-0.9577065549906388	0.2510550004413633	1.508139476747086	0.1024174701205663	-0.8211585775120906	-0.5625617939767074	1.8068827830828107	0.8450945923373304	0.1471809285142229	0.2446279842081836	0.5691266121041434	-0.2745259003741885	-0.2148966226581582	0.0395519328921384	0.1640868454945124	0.1658160982344244	-1.2232869970311584	0.2510550004413633	-0.5625617939767074	0.8450945923373304	0.2446279842081836	0.5505504884154692	-0.153504689121808	0.1342162654181566	0.1676607042234005	0.1124959451724245	-0.8150268106956734	0.2671626407326035	-0.4271009671227439	0.9330527679781214	0.1797428986460461	0.5505504884154692	0.9999999722515216	0.999998932832758	1.0	0.9833453055014504	0.9710338860425634	0.8239725437978781	0.9999999006196828	0.4684453777918456	0.8711772308149511	0.869825656839521	3665.0
gRNA_nt_8839	non-targeting control	Subpool1	CBE																																																														T0																																																																																																																																																																																																																							2.415220852008574	2.509174366475511	3.023625414784485	1.2351531648239562	2.355327686616247	1.6218199307502008	2.822186926775091	2.945689281672605	2.971246840927256	0.7714570271930591	1.8304716045430331	0.9339177579144112	4.091808422492345	0.4028799379004293	2.9927311892124515	2.030182696435693	2.9214006411629136	2.9436133852070334	2.119377964432951	1.2973239181572316	3.05425434305903	2.312626050431744	2.964603585126631	3.538173349135061	2.426405782210568	1.9362178883072585	3.6134103884722784	2.509174366475511	1.6218199307502008	2.945689281672605	0.9339177579144112	2.9927311892124515	2.9214006411629136	2.119377964432951	2.964603585126631	2.426405782210568	3.3303561247285267	2.6493402110895232	1.737433594063468	2.9130410164583176	1.1786154632168346	2.495806516535076	2.631732240935213	2.1569854085497373	2.9384676615644785	2.6586780196633684	3.3303561247285267	0.0132900794578247	0.0858352781882327	0.0016606724304809	0.497297236951485	0.0628057167200118	0.0039781731598513	0.0321299960621773	0.0018496635454097	0.0071478728128268	0.2933570279335702	605.0
gRNA_nt_8840	non-targeting control	Subpool1	CBE																																																														T0																																																																																																																																																																																																																							-0.3180885853783554	-0.1272422508009016	0.2735037403220459	-0.0431070913624232	0.668036049591294	0.985810357906154	0.2465553790267273	-0.3526592968559194	0.0810154476489919	-0.2254920569813052	-0.6406483529759829	-0.3277469319071185	-1.3184042814845782	-0.0959880531567108	0.2547989467231273	-0.6152772233279307	0.6460471579935136	0.6514935268622974	-0.1260323368899752	0.4154923278386619	0.1041727652867002	0.3088533530838813	0.590039508470046	0.5214243896743589	0.4391946745211464	-0.0590837300950496	-0.2597944500094197	-0.1272422508009016	0.668036049591294	0.0810154476489919	-0.3277469319071185	-0.0959880531567108	0.6460471579935136	0.1041727652867002	0.5214243896743589	-0.0590837300950496	0.1102289160485193	-0.0572756986190703	0.5369131053783417	-0.0083628233934	-0.3979624472881355	-0.3865311293060539	0.2274211538426268	0.131210918745129	0.473439083742762	0.0401054981388923	0.1102289160485193	0.9999999722515216	0.8251123118308137	1.0	0.999866680622694	0.970472807516671	0.916531890281588	0.937762286872724	0.8005774915097725	0.946680818854404	0.9656045071649416	10691.0
gRNA_nt_8841	non-targeting control	Subpool1	CBE																																																														T0																																																																																																																																																																																																																							-0.1105756895907008	0.0006240848886484	0.6230179189686258	0.3899943916133161	0.0280740492103056	0.2226503315584495	0.2776174615612731	0.1690283172247788	0.0250861015775116	0.111011414134364	0.1201337083252215	-0.7487946614400037	-1.022179749290488	0.0598358027447355	-0.0585390092398922	0.4315145419254109	0.434721819596013	-0.4107386372122596	0.600289676704402	0.591813554219507	-0.3500932389708228	0.743940867931519	0.3655215700158569	0.2595700986042835	-0.0185782558901468	0.4148723790840111	-0.2863498165277915	0.0006240848886484	0.2226503315584495	0.1690283172247788	0.111011414134364	-0.0585390092398922	0.4315145419254109	0.591813554219507	0.3655215700158569	-0.0185782558901468	0.5491608696907421	0.1710221047555244	0.2135729241273571	0.1572439601211878	-0.172549846326806	-0.3402943185952149	0.1518325747697214	0.2806699973176954	0.4563441788505531	0.0366481022220242	0.5491608696907421	0.9371031726136476	0.999998932832758	1.0	0.999866680622694	0.9710338860425634	0.9978123439469236	0.8813417337890374	0.811582264307343	0.9482488406495918	0.8746335511376399	19058.0
gRNA_nt_8842	non-targeting control	Subpool1	CBE																																																														T0																																																																																																																																																																																																																							-0.7562447731251786	-0.7201867048439157	-0.4752702898862523	-0.1379074287973961	-0.1652264164162957	0.070237634807359	-0.5638539364294375	-0.3130554841550335	-0.6961930394171882	0.1272040831086268	-1.5352157391238566	1.7204793591136385	-0.9938586341869536	-1.553030655358022	-0.0453518292362961	-0.8649082116803558	-0.8524547294548043	0.0954378734851294	-1.004985935662311	-0.7594125130911848	-0.9922243322348696	0.5036315257306823	-0.3844876430983001	-0.5339483165983087	-0.6675303015928812	-0.2849277239014521	-0.3024500930189117	-0.7201867048439157	-0.1379074287973961	-0.5638539364294375	0.1272040831086268	-0.9938586341869536	-0.8524547294548043	-0.9922243322348696	-0.3844876430983001	-0.3024500930189117	-0.4317588223584512	-0.6505672559517822	-0.0776320701354442	-0.5243674866672198	0.1041559010328028	-0.8640803729270906	-0.5406416892166769	-0.9188742603294552	-0.1382681446553088	-0.4183027061710816	-0.4317588223584512	0.9999999722515216	0.999998932832758	1.0	0.8176513236395143	0.9999978895246971	0.971826809234323	0.9999999006196828	0.9999785427519484	0.999999964010814	0.7233982484104531	28932.0
gRNA_nt_8843	non-targeting control	Subpool1	CBE																																																														T0																																																																																																																																																																																																																							-0.1529344798022482	0.0283723743809498	0.4906298854276159	0.4525789246149266	0.6534350906709189	0.3662490528319309	0.0442734313367122	0.4180737302025673	0.1879168388007006	0.3657611402927915	0.3845527527139394	-0.1270617753827703	-1.443300263363276	-0.8264221931879592	0.8132069376484425	0.3131160338727459	-0.1799416905678596	1.079133485399451	-0.2253613107096266	0.4745261089906772	0.3013058385479427	0.5003667845041113	0.8744697796375419	-0.2256710021483424	0.3212735025887172	0.4191534216170564	0.0505826506185931	0.0283723743809498	0.4525789246149266	0.1879168388007006	0.3657611402927915	-0.8264221931879592	0.3131160338727459	0.3013058385479427	0.5003667845041113	0.3212735025887172	0.3159339606968254	0.1220225933354391	0.4907543560392588	0.2167546667799934	0.2077507058746535	-0.4855051729675976	0.4041026095681124	0.183490212276331	0.3830551873311035	0.2636698582747889	0.3159339606968254	0.9584689573005672	0.8876013535158699	1.0	0.9743297083623988	0.9654596521057808	0.8545269877321501	0.9082597551322442	0.8099998571138045	0.8530276389160559	0.9484644755863396	7386.0
gRNA_nt_8844	non-targeting control	Subpool1	CBE																																																														T0																																																																																																																																																																																																																							-1.312891385331912	-1.22440241047151	-0.5708551604016467	0.0499230498612809	0.2303346577765923	-0.6433453665179582	0.1121697379141289	-0.6081370314150192	-0.1243461904765817	0.0621978523525096	-0.8858524871870881	-1.3341889465695609	-2.728319369394029	-0.2450620772154798	-0.2599985399080243	0.722894052073819	0.3870692925401154	-0.0042956391970583	-1.0669062215585532	-0.6989269271197484	0.1074762235969122	0.0216438727736991	0.0068666967000549	-1.2864005005921202	-0.4932597744365803	-0.69441471761725	-0.2483689038683875	-1.22440241047151	0.0499230498612809	-0.1243461904765817	-0.8858524871870881	-0.2599985399080243	0.3870692925401154	-0.6989269271197484	0.0068666967000549	-0.4932597744365803	0.2823525518463425	-1.0360496520683562	-0.1210292196266949	-0.206771161325824	-0.7192811938013798	-1.0777933288391777	0.3685559018056253	-0.5527856416937964	-0.419296643706122	-0.4786811319740727	0.2823525518463425	0.8179462504719683	0.999998932832758	1.0	0.999866680622694	0.9999978895246971	0.9061431050439868	0.9999999006196828	0.9999785427519484	0.999999964010814	0.9636967337748986	12809.0
gRNA_nt_8845	non-targeting control	Subpool1	CBE																																																														T0																																																																																																																																																																																																																							1.215182058024188	1.3948865590166029	1.2011249699428592	0.7400118594683487	-0.4455318792458198	1.953677329356192	1.281577136324151	1.662566000626312	1.278774013467275	1.3467116011667677	1.224129328976328	-0.6970547209174486	0.6047491766319627	-1.4482565366448454	0.9950208145830702	1.598842196774635	0.2924103675934962	0.2604975892938124	1.4544685706163876	0.8780501237106454	0.9699438529599202	-3.604440012241223	0.4446576362709624	0.7107218925217217	0.9328126452876848	-0.3614721767095479	1.0224875739247696	1.215182058024188	0.7400118594683487	1.281577136324151	1.224129328976328	0.6047491766319627	0.2924103675934962	0.9699438529599202	0.4446576362709624	0.9328126452876848	1.6471602198301991	1.2703978623278835	0.7493857698595736	1.407639050139246	0.6245954030752157	0.0505044848567291	0.7172500512206478	1.100820849095651	-0.8163534944828461	0.5312760141676356	1.6471602198301991	0.3231969344023672	0.5328594063853578	0.3429144212445357	0.7193176918584047	0.7742631298813701	0.6393223676762739	0.4321260941923067	0.9712670904119304	0.7067043481580105	0.752269656193124	2057.0
gRNA_nt_8846	non-targeting control	Subpool1	CBE																																																														T0																																																																																																																																																																																																																							-1.1181900541210197	-1.0306218424740836	-0.1957702428951054	-0.4255062940566279	-0.3348758754192985	-0.4799798930099695	-0.3946874769475884	-0.6728288705244806	-0.5790215685559181	0.95686640566226	-0.6098286958989786	-1.6717569339330665	-1.1245095155572495	1.1268014799896968	-0.5341913679756378	0.2933521876805479	-0.2825903012636385	-0.2987100013776691	-0.2615636356909359	-0.8292003066703121	-0.725712073067951	-1.5335748193966972	-0.7891378660767719	-1.017329454309665	-0.5584376336853909	-0.7833915275883652	-1.2543855730253872	-1.0306218424740836	-0.4255062940566279	-0.5790215685559181	-0.6098286958989786	-0.5341913679756378	-0.2825903012636385	-0.725712073067951	-1.017329454309665	-0.7833915275883652	-0.1744051072639845	-0.7815273798300696	-0.413454020828632	-0.548845972009329	-0.4415730747232616	-0.1772998011810635	-0.0959827049869199	-0.6054920051430663	-1.1133473799277114	-0.8654049114330477	-0.1744051072639845	0.9999999722515216	0.999998932832758	1.0	0.999866680622694	0.8920746888420301	0.9999998700519296	0.9999999006196828	0.9999785427519484	0.999999964010814	0.7691026149610558	20030.0
gRNA_nt_8847	non-targeting control	Subpool1	CBE																																																														T0																																																																																																																																																																																																																							-1.8573237353566636	-1.7396546039524834	-1.049640210058084	-1.8818652638593985	-1.356318264928227	-1.975966096561485	-1.6836361863299243	-1.293065276686605	-1.8145221190461545	-1.4992232579522846	-2.861238994231604	-1.4530545872493716	-3.41821876825059	-2.195014114114847	-1.2139425434767672	-1.627066908612356	-1.41783961573269	-1.0970294939657137	-1.924776172988061	-1.5677698376084148	-1.963154206772765	-0.6004859262616739	-1.4476457719893068	-1.7022336345545193	-2.0577040283179246	-0.8561085045240278	-2.083739462091451	-1.7396546039524834	-1.8818652638593985	-1.6836361863299243	-1.4992232579522846	-2.195014114114847	-1.41783961573269	-1.924776172988061	-1.4476457719893068	-2.0577040283179246	-1.2217409708279925	-1.548872849789077	-1.73804987511637	-1.597074527354228	-1.9378389464777528	-2.2757251419474014	-1.3806453394369198	-1.8185667391230804	-1.2501217776018334	-1.6658506649778009	-1.2217409708279925	0.3799909718818149	0.3017594896643435	0.136495853423237	0.9175745364417072	0.8142654458271795	0.2358186922823394	0.2467425215162138	0.9498195062629397	0.3351745620096097	0.5187775061356424	34259.0
gRNA_nt_8848	non-targeting control	Subpool1	CBE																																																														T0																																																																																																																																																																																																																							-0.4363936664691022	-0.4362430136666783	-0.2519005214188105	-1.7243159700359163	-1.7952111369217083	-0.523246416052025	-0.7703671235793526	-1.340240724183183	-0.6025285489482477	0.1274283189116956	-5.899928877294706	0.3674246379886181	-1.370843746152667	-1.958680188450598	0.0197139386081755	-0.860698610523212	-1.188421346396409	0.5236685443560929	-0.5066648506255861	-0.5753313715367804	-0.5320148962031062	-4.732909765961031	0.0346704062683169	-0.5710070620851684	-0.173170455562485	-1.4100074551351285	-0.523735710893106	-0.4362430136666783	-1.7243159700359163	-0.7703671235793526	0.1274283189116956	-1.370843746152667	-0.860698610523212	-0.5320148962031062	-0.5710070620851684	-0.523735710893106	-0.0400042770855081	-0.3748457338515303	-1.34759117433655	-0.9043787989035944	-1.8016919734647976	-1.1032699986650298	-0.5084838041878427	-0.5380037061218242	-1.756415473925961	-0.7023045405302398	-0.0400042770855081	0.9999999722515216	0.4717926186440073	0.7486777448732398	0.999866680622694	0.9999978895246971	0.926020930427164	0.9999999006196828	0.8233951928972426	0.999999964010814	0.8728386420617201	3271.0
gRNA_nt_8849	non-targeting control	Subpool1	CBE																																																														T0																																																																																																																																																																																																																							-0.5931364485937227	-0.6451425052151307	0.2251589197413773	0.2149310647301287	0.7376705332283572	-0.6096973112065679	0.2127349111878791	-0.118179284377534	-0.4087886865425001	-1.2586293609782866	-0.6132421288468003	-1.158691939248865	-0.7807391928810808	-1.162134744424691	0.4017236009722565	-0.5228193881845651	-0.7113175150658342	-0.1633036447356392	-0.1568150408949257	0.0276290994231899	0.514008689946385	0.1289306123206807	0.256035498601647	0.0935957455082752	0.0006709641273047	0.1419198041308452	0.0931375345750203	-0.5931364485937227	0.2149310647301287	-0.118179284377534	-1.158691939248865	-0.7807391928810808	-0.5228193881845651	0.0276290994231899	0.1289306123206807	0.0931375345750203	0.6367629175435539	-0.337706678022492	0.1143014289173059	-0.1047443532440516	-1.0101878096913173	-0.5137167787778384	-0.4658135159953462	0.1282742494915497	0.159520618810201	0.0785761009443901	0.6367629175435539	0.9999999722515216	0.999998932832758	1.0	0.999866680622694	0.9805411456940908	0.9999998700519296	0.9431997740549924	0.9804437750173024	0.9332546931053054	0.857212230359832	20292.0
gRNA_nt_8850	non-targeting control	Subpool1	CBE																																																														T0																																																																																																																																																																																																																							0.6344945146560285	0.5807386447438054	1.1911722236566722	1.2620000092609729	0.9207268663843566	0.9122054119571829	0.7151562223030272	0.6485708023302407	0.8786216250582822	0.4766397419944664	0.9187753841572152	0.8119509827992051	-0.0513981043779648	-1.7335051215052537	0.7661191231042955	0.7737930846166567	0.8581130640785577	0.8204219417971581	0.6229978506858892	1.0529948140991052	0.5497451659893363	-0.8197648351574038	0.888514214785458	0.4682052929768751	0.9627777585297336	0.0189424493804068	0.6241197587047099	0.6344945146560285	0.9207268663843566	0.7151562223030272	0.8119509827992051	-0.0513981043779648	0.8204219417971581	0.6229978506858892	0.4682052929768751	0.6241197587047099	0.8857738515600483	0.802135127685502	1.031644095867504	0.7474495498971834	0.735788702983629	-0.3395947009263076	0.8174426968307907	0.7419126102581103	0.1789848908683097	0.5352799888716168	0.8857738515600483	0.6023045128971447	0.5190611519879866	0.8179533632888082	0.7815098239150758	0.9212173696526672	0.6296880702957797	0.6471033876043397	0.8693908667591932	0.7192513727067	0.8567385724544929	9441.0
gRNA_nt_8851	non-targeting control	Subpool1	CBE																																																														T0																																																																																																																																																																																																																							1.6763633958214286	1.8074484680382152	1.9609687771823725	1.0460884225053526	2.002252060893728	1.8363695155668764	1.1487992703982397	1.39192357625649	2.001626734369712	2.193967054443412	0.9523168462570304	0.4896574231031476	1.490592448571767	-3.403296019675373	2.0239614420750085	2.254800654020053	1.581494456220525	2.3214773119604057	1.2552914253565313	1.374581697578951	0.9045670214239666	0.630734016063309	0.8458420658273743	1.1890447778374946	1.4462741171629714	1.5969576738394122	1.2926273284371292	1.8074484680382152	1.8363695155668764	1.39192357625649	0.9523168462570304	1.490592448571767	2.254800654020053	1.2552914253565313	0.8458420658273743	1.4462741171629714	2.7875148240772414	1.8149268803473384	1.6282366663219856	1.514116527008147	1.2119804412678634	0.0370859569904674	2.052590807400328	1.178146714786483	0.8885402865760593	1.4452863731465042	2.7875148240772414	0.2036814054370934	0.1488850862707783	0.2699249351234623	0.4195208897575906	0.4654899665696899	0.0960804652201313	0.4072765028083975	0.5232264220821524	0.2587516719237452	0.5327817472059899	623.0
gRNA_nt_8852	non-targeting control	Subpool1	CBE																																																														T0																																																																																																																																																																																																																							2.125395414710496	2.15634435855643	1.4218377887941689	1.064100182563245	0.5821883277312107	2.240917076512692	1.7128771419367703	1.9689467196912045	2.1566984815045296	1.2092499871665126	0.6170343242079968	2.099779609634329	1.378565807126774	2.5103614615786296	1.68744362948416	-0.3092802081800141	1.039888668210177	1.4263040828967737	2.211118060069573	1.430003578901304	1.6208264699913193	1.0931951042550376	1.4608065387305675	1.498565862344629	2.6367755488313604	0.2258584702872958	1.881577939129281	2.125395414710496	1.064100182563245	1.9689467196912045	1.2092499871665126	1.68744362948416	1.039888668210177	1.6208264699913193	1.4608065387305675	1.881577939129281	2.291226747380592	1.9011925206870317	1.2957351956023826	1.946174114377501	1.308687973669613	1.858790299396521	0.7189708476423121	1.753982702987399	1.350855835110078	1.581403986082646	2.291226747380592	0.1208646722070166	0.2372626446096181	0.0800051889708111	0.4037605437236513	0.1708015097214327	0.6369928938384876	0.1450470763016627	0.3066311486079827	0.0836488208727908	0.6512453593350338	2003.0
gRNA_nt_8853	non-targeting control	Subpool1	CBE																																																														T0																																																																																																																																																																																																																							1.8699873586356028	2.023013103152153	1.0878867110175887	1.7568136314771776	1.5829415345308342	1.8296114337698035	1.612407542411053	2.055637558209381	2.1161563862028188	1.5918477514407503	1.2491701559979036	0.9650615919246404	2.0226629796854425	0.8570600993172487	1.9239396818727643	1.7903796758337254	1.430480113337545	1.6387011588916252	2.002604755646469	0.8180308111546267	1.798325906465607	0.7729441053731689	1.6059575303354303	0.8841318432631767	1.6778841891562466	1.43221915235411	1.133719255264083	1.8699873586356028	1.7568136314771776	2.055637558209381	1.2491701559979036	1.9239396818727643	1.6387011588916252	1.798325906465607	0.8841318432631767	1.43221915235411	2.239483897160802	1.6602957242684484	1.7231221999259383	1.9280671622744177	1.2686931664544314	1.6012209202918186	1.6198536493542983	1.5396538244222342	1.0876778263239253	1.4146075322581464	2.239483897160802	0.2317271716615085	0.1323850616194374	0.0866686515537574	0.4284136368705364	0.223858548479035	0.2140184691859808	0.1922669491536532	0.410451328679955	0.2705355208211876	0.6512453593350338	3025.0
gRNA_nt_8854	non-targeting control	Subpool1	CBE																																																														T0																																																																																																																																																																																																																							-0.6515696828452606	-0.5574084079225003	-0.367965585167153	-0.3857091985967634	-0.5969266028098188	-0.2565475255335819	-0.3999101796189792	-0.2949591165102522	-0.1959422985150886	-1.2202550615595713	-0.942074703254473	-1.8253379991558816	-1.9124910120968857	-1.373815246860944	-0.276781752046911	0.5747129383635547	-0.0843679870676402	-0.2772130906812459	-0.6731345976424997	-0.7157015613317962	-0.4957940974343212	-0.4105160470499149	-0.4276399569857476	-0.3585007011705747	-0.2550955154396139	-1.000378397073535	-0.4313671660479483	-0.5574084079225003	-0.3857091985967634	-0.2949591165102522	-1.2202550615595713	-1.373815246860944	-0.0843679870676402	-0.6731345976424997	-0.4105160470499149	-0.4313671660479483	-0.0772571819971757	-0.5256478919783046	-0.4130611089800547	-0.2969371982147733	-1.3292225879899753	-1.1876960036682471	0.0710439535382228	-0.628210085469539	-0.398885568402079	-0.5622803595203657	-0.0772571819971757	0.9999999722515216	0.999998932832758	1.0	0.999866680622694	0.9999978895246971	0.9999998700519296	0.9999999006196828	0.9999785427519484	0.999999964010814	0.853414658534146	27089.0
gRNA_nt_8855	non-targeting control	Subpool1	CBE																																																														T0																																																																																																																																																																																																																							0.762428658091916	0.8404378588307595	0.8531787473029164	1.2030945155972408	1.4078521062587437	0.2453980345994808	-0.1928452988955037	0.6696710428656829	0.942231146068264	2.015069994351509	1.0148244194345737	-0.037285288153822	-2.212902574832009	0.0088872740359191	0.0348928397787119	0.5964708537803515	0.8490000028068582	-0.7412685974969211	0.6102218421107739	1.074948465325776	1.0179061508365734	1.055670598293302	0.719312511920262	0.5259545210417055	0.7080675578670987	-0.0893931219432957	0.0740351073003335	0.8404378588307595	1.2030945155972408	0.6696710428656829	1.0148244194345737	0.0088872740359191	0.5964708537803515	1.0179061508365734	0.719312511920262	0.0740351073003335	1.542999314262635	0.818681754741864	0.952114885485155	0.4730189633461477	0.9975363752107536	-0.7230408203391258	0.2347340863634295	0.9010254860910412	0.7669792104184232	0.2309031810747121	1.542999314262635	0.5813138179191929	0.5410993205888387	0.9272525893874536	0.5191419449345743	0.9963879792963688	0.8946178382302865	0.5450643958289917	0.5972735018995695	0.8578670684358607	0.752269656193124	3306.0
gRNA_nt_8856	non-targeting control	Subpool1	CBE																																																														T0																																																																																																																																																																																																																							2.9682865716351547	3.1592124532583123	0.8894573007819797	2.3444200291327344	2.730112096342578	0.6335325012031856	2.018809689456429	2.53026223243546	2.6530339631955995	1.2294339727359327	2.0537595920217573	1.5559164686908775	0.4224455299664805	0.1270312021755728	2.168353976260289	2.888174755206223	-0.1817520932119072	1.9794743659381395	2.944840432511457	1.5264141383134426	2.166021237451639	0.4298051001131256	1.974271475808576	3.276230915915415	2.1232556406144623	2.1015064476381755	3.099717713295648	2.9682865716351547	2.3444200291327344	2.53026223243546	1.5559164686908775	0.4224455299664805	1.9794743659381395	2.166021237451639	1.974271475808576	2.1232556406144623	3.618246145853453	2.338985441891816	1.9026882088928323	2.4007019616958294	1.613036677816189	0.9059435694674476	1.5619656759774851	2.2124252694255127	1.893435830612372	2.441493267182762	3.618246145853453	0.0141252982763764	0.0344436346796606	0.0174717769514494	0.2736697108921559	0.4434919039238755	0.130365809779328	0.0304606880761063	0.0556722352306304	0.0109732834561251	0.2933570279335702	730.0
gRNA_nt_8857	non-targeting control	Subpool1	CBE																																																														T0																																																																																																																																																																																																																							-1.1246922018911996	-1.0830381938916964	-0.2691002858815642	-0.2787853273248679	-0.3170777678477584	-0.2524837214315591	-0.6840030445914906	-1.1585680376487753	-0.7502527904278626	-0.863778430241734	0.5944888767770641	-1.8271907507825544	-1.2367791448661114	-0.2717689118950164	-0.9840747396879344	-0.6684510067830526	-0.1786421570641863	-0.7569852938808116	-0.2716012342796685	-0.5508646102207579	-0.8529501312389521	-0.6595867606732932	-0.698004486078842	-0.5460266547463634	-0.910216651615231	-0.5245752974535697	-0.7566545682330731	-1.0830381938916964	-0.2787853273248679	-0.7502527904278626	-0.863778430241734	-0.9840747396879344	-0.6684510067830526	-0.5508646102207579	-0.6595867606732932	-0.7566545682330731	-0.6057063252156437	-0.8256102272214867	-0.2827822722013951	-0.8642746242227095	-0.6988267680824082	-0.8308742654830207	-0.5346928192426835	-0.5584719919131262	-0.6345393004994996	-0.730482172433958	-0.6057063252156437	0.9999999722515216	0.999998932832758	0.8508141785764337	0.999866680622694	0.9999978895246971	0.9999998700519296	0.9999999006196828	0.9999785427519484	0.999999964010814	0.7233982484104531	34572.0
gRNA_nt_8858	non-targeting control	Subpool1	CBE																																																														T0																																																																																																																																																																																																																							1.0490852872613996	1.0271662758637157	0.8335654103913412	1.2837363165231996	1.281533511517175	0.135607514869149	1.4662125907482932	0.9535666070848868	1.506280451724627	-0.0609483489671451	0.7996183783294011	0.9624699006045104	-2.7738243560599765	0.4871817201476713	0.983436846622456	1.0756172253792755	1.129436024706589	1.0791393267989828	0.9046144097421642	-0.202901277350041	1.717680811292195	1.0423627544971794	1.2998804342992694	0.9906163746830636	1.3025918370185028	1.486279785855242	0.7982090170178271	1.0271662758637157	1.281533511517175	1.4662125907482932	0.7996183783294011	0.4871817201476713	1.0791393267989828	0.9046144097421642	1.0423627544971794	1.3025918370185028	1.0856908692150382	0.969938991172152	0.9002924476365078	1.3086865498526026	0.5670466433222554	-0.434401929763283	1.094730858961616	0.8064646478947727	1.1109531878265042	1.195693546630524	1.0856908692150382	0.4821797721303109	0.5586994748113099	0.3914267998061698	0.8250740437793471	0.8174140326588665	0.4575742363638073	0.4968132764327419	0.400690289283861	0.3819312894924919	0.7804919508049194	4035.0
gRNA_nt_8859	non-targeting control	Subpool1	CBE																																																														T0																																																																																																																																																																																																																							-0.0687135001027289	0.0931170274758045	0.7368677698232279	0.2856467893940002	0.1967049640834026	-0.2244830620692875	0.7183452639742087	-0.4058663572869466	0.4630293299648748	-1.088757813172891	-2.615982509337456	-1.0706650990185167	-5.185861343204189	-1.1548935769539583	-0.2428995653834691	-0.914596922584454	1.514423401494738	-0.2613762073833465	-0.0279744203699625	-0.4740316575135878	0.6208727768416116	0.6189375202475518	0.4374747930179678	0.3690151668141747	0.0378998557632953	-0.9974853249790256	-0.930323554105588	0.0931170274758045	0.1967049640834026	0.4630293299648748	-1.088757813172891	-1.1548935769539583	-0.2613762073833465	-0.0279744203699625	0.4374747930179678	-0.930323554105588	1.1329334324847524	0.2537570990654345	0.0859562304693717	0.2585027455507123	-1.5918018071762878	-2.194551495180539	0.1128167571756458	0.0396222329860204	0.4751424933598981	-0.6299696744404394	1.1329334324847524	0.9079636693477922	0.999998932832758	0.9890650535703306	0.999866680622694	0.7304849581830367	0.8961984225626637	0.9505639376344446	0.8129586217120387	0.999999964010814	0.7715830283223621	6565.0
gRNA_nt_8860	non-targeting control	Subpool1	CBE																																																														T0																																																																																																																																																																																																																							0.1288231627404486	0.3491518213440772	0.6347602950132317	0.4653619947112588	0.5379779402833013	1.511199440758276	1.429793342246923	1.5883224836064809	1.4614078861865836	-0.5409488733831513	0.68674029635602	-0.0031094545433518	-0.5632022876681271	-0.7503044275329644	1.153799387676833	0.7236848453130597	0.6738535643410649	0.883237802172943	1.7246369614169643	0.9401387754685684	1.5983193846450738	0.9282904011487104	1.6468117812600442	0.4614988913469386	0.5767279893726522	1.3814041229619494	1.8884118953231648	0.3491518213440772	0.5379779402833013	1.4614078861865836	-0.0031094545433518	-0.5632022876681271	0.7236848453130597	1.5983193846450738	0.9282904011487104	1.3814041229619494	2.0313694270818408	0.3709117596992525	0.838179791917612	1.4931745706799957	0.0475606561431722	-0.0532357758414194	0.7602587372756892	1.421031707176869	1.0122003579185643	1.282181335885922	2.0313694270818408	0.8582780953789173	0.6060141180620419	0.2868797460750836	0.9887140851958977	0.8701621026583642	0.6578870650423674	0.2517125351790227	0.4391343209803711	0.2671866691352857	0.6609560110308865	605.0
gRNA_nt_8861	non-targeting control	Subpool1	CBE																																																														T0																																																																																																																																																																																																																							0.170188869808046	0.0550354925901639	0.3843426025109822	0.2952514216409804	0.5730798510521214	0.145070058997092	0.626004440932957	0.3512573509131256	-0.1004691982181648	-0.5175491207757212	-0.5183158618831001	0.0184620166079694	0.1974109993758592	0.0666359565071825	0.3840148167897207	0.0033738765042569	0.5797534982392452	0.2324944440034545	0.6928471946221538	0.5719656778111729	0.1470352368784211	0.414500757540812	0.2777159680221032	0.4996105710193927	0.3961475420708496	0.1792518237907254	0.4505562628122479	0.170188869808046	0.2952514216409804	0.3512573509131256	-0.5175491207757212	0.1974109993758592	0.2324944440034545	0.5719656778111729	0.414500757540812	0.3961475420708496	0.4712115488502707	0.2031889883030641	0.3378004438967313	0.2922641978759726	-0.3391343220169506	0.2160205908909208	0.2718739395823189	0.4706160364372493	0.397275765527436	0.341985209557941	0.4712115488502707	0.933422656448086	0.9624858760222136	0.994647409597407	0.999866680622694	0.7869536079621356	0.9505948647284168	0.8010025744071528	0.8610975556133138	0.8206646270981521	0.8900999852167891	35171.0
gRNA_nt_8862	non-targeting control	Subpool1	CBE																																																														T0																																																																																																																																																																																																																							-1.3196460229285931	-1.1602576702458909	0.5361552551543207	0.2868935643082219	-0.1123384594494797	-0.1735836346678871	-0.4380075858112596	-0.5661972847913065	0.1882695824821546	-0.6206738319644731	0.01647351045463	0.2191636456110405	-2.556307375533941	-1.0267819508963223	-0.7331402828511725	-0.1079099847570001	0.315289752647232	-0.9639433181218388	-0.4192087970176047	-0.5836221226130297	-0.0840443372036116	-0.0627872461976977	-0.1425619892848835	-1.2619634232122288	-0.6872311589555775	-0.646874305956156	-2.056899143046287	-1.1602576702458909	-0.1123384594494797	-0.4380075858112596	0.01647351045463	-1.0267819508963223	-0.1079099847570001	-0.4192087970176047	-0.1425619892848835	-0.6872311589555775	0.2153226123334152	-0.647916146006721	0.0003238233969516	-0.2719784293734705	-0.1283455586329341	-1.438743203093812	-0.2521878500772023	-0.3622917522780819	-0.4891042195649366	-1.1303348693193402	0.2153226123334152	0.9999999722515216	0.999998932832758	1.0	0.999866680622694	0.9999978895246971	0.9999998700519296	0.9999999006196828	0.9999785427519484	0.8834094070120238	0.9741349539184956	6034.0
gRNA_nt_8863	non-targeting control	Subpool1	CBE																																																														T0																																																																																																																																																																																																																							0.8923097155773693	0.9627506980783214	2.408445116509594	0.8449167587897705	0.729685392810881	-0.626433080696772	1.5050500867329293	1.9531475330500645	0.968802775053092	-3.8671022867127065	4.685259559674893	0.6369704970045068	-0.8194527715266999	-3.348004918965858	1.5462715259759414	1.114158085282778	0.1921914371803284	1.1649481841514635	0.6002621822624578	1.5392460294670995	1.1408030972365355	1.1544682483098718	1.1445172972544453	0.4947811251350845	1.035829491182095	0.7770164803894198	-1.8140068754376664	0.9627506980783214	0.729685392810881	1.5050500867329293	0.6369704970045068	-0.8194527715266999	1.114158085282778	1.1408030972365355	1.1445172972544453	0.7770164803894198	2.395910437679655	1.4211685100550948	0.3160563569679598	1.4756667982786953	0.4850425899888979	-0.8737287215055388	0.8237659022048566	1.0934371029886976	0.9312555568998008	-0.0003869679553837	2.395910437679655	0.2724990373313208	0.921987182517811	0.2751676002022004	0.2958538267430267	0.8607606786132413	0.5932226913209973	0.444327581805681	0.49754043209366	0.8110721667686067	0.6357271249619222	846.0
gRNA_nt_8864	non-targeting control	Subpool1	CBE																																																														T0																																																																																																																																																																																																																							1.8896768676378144	1.9598059093976408	-0.8426361268347651	0.985138940726192	0.5549846848151123	1.1988899060514493	1.6144318281897558	1.0107910385727958	1.3520738833350727	1.2684772370897364	2.899678576793358	1.5621285104411646	-0.0942103224313593	2.2611399774802674	2.133811540402287	1.260539395236379	1.8425719123263151	2.57140869519702	0.1348642130066801	1.0898154804716076	1.619739218685427	0.4753517927894999	1.1927391506931535	1.5061745066389198	1.1695580031802937	1.3255764893164468	0.5577369002006691	1.8896768676378144	0.985138940726192	1.3520738833350727	1.5621285104411646	2.133811540402287	1.8425719123263151	1.0898154804716076	1.1927391506931535	1.1695580031802937	1.84732264420916	1.0022822167335634	0.913004510530918	1.3257655833658746	1.910094774774753	1.4335803984837316	1.8915066675865717	0.9481396373879049	1.0580884833738575	1.0176237975658031	1.84732264420916	0.3936949077629519	0.6017590821474353	0.3847318999431984	0.1641993841611696	0.2358295311667805	0.1115167424990236	0.4940550632472573	0.4282623684282686	0.4676528649416866	0.7101555469453057	2042.0
gRNA_nt_8865	non-targeting control	Subpool1	CBE																																																														T0																																																																																																																																																																																																																							-0.5412196320603792	-0.6748346949706884	0.2898989765108966	-0.4554054097885412	-0.9238131032245084	-0.6659857565388179	-1.1139583437117375	-0.688695249558834	-1.3399808314346977	-0.6364538177052262	0.7823184577458748	-2.1540671207307103	-1.1747521015634914	-1.1725403224302284	-0.92066737608908	-0.4389295973213689	-1.2167958331390285	-1.0857517660811395	-0.839229117043417	-0.5677609155842199	-1.7685194144856278	-1.4388453844586797	-1.751716830022824	-0.6872903927344096	-1.0066798043713556	-0.4305503119701607	-1.072891165022712	-0.5412196320603792	-0.6659857565388179	-1.1139583437117375	-0.6364538177052262	-1.1725403224302284	-1.0857517660811395	-0.839229117043417	-1.4388453844586797	-1.0066798043713556	-0.1384256021494868	-0.3087184501733903	-0.6817347565172892	-1.0475448082350898	-0.6694008268966872	-1.0893199333609334	-0.9138257321805122	-1.0585031490377548	-1.2926175357386376	-0.8367070937880762	-0.1384256021494868	0.9999999722515216	0.9908994780193044	0.6137714308064219	0.999866680622694	0.9999978895246971	0.5950451650768304	0.9999999006196828	0.9116457921134824	0.999999964010814	0.8336836219290693	29588.0
gRNA_nt_8866	non-targeting control	Subpool1	CBE																																																														T0																																																																																																																																																																																																																							2.781260093036709	2.7933502362145632	0.9661117560646534	2.947083991719398	2.101949479198903	2.6814175314169555	2.5656914501947146	2.8480153250634688	3.3811949651070567	1.1468652427762511	1.1901731701489018	1.6432480165377976	1.4246801952163644	1.527244680738184	2.3694937997656496	2.133519960736244	1.9283061127422605	1.9398440070084653	3.064654758732315	2.133582884633514	2.7877114168679893	2.318076821155524	3.141257596207671	2.708926019906038	3.021116960547913	2.069865450496927	3.0435517206468257	2.781260093036709	2.6814175314169555	2.8480153250634688	1.1901731701489018	1.527244680738184	1.9398440070084653	2.7877114168679893	2.708926019906038	3.021116960547913	3.765502853216858	2.180240695105309	2.576817000778419	2.93163391345508	1.3267621431543168	1.773806225240066	2.0005566934956565	2.661983020077939	2.7227534790897443	2.7115113772305555	3.765502853216858	0.0719743082844785	0.0046842744581052	0.0014231507236943	0.4036450447449456	0.2008830585440121	0.0969336587706746	0.0036037011588177	0.0054249012808618	0.0062509826927977	0.160891195648647	1151.0
gRNA_nt_8867	non-targeting control	Subpool1	CBE																																																														T0																																																																																																																																																																																																																							0.9859951310491172	-0.6098350067557644	-0.0890994649700954	-0.6989207854164365	-0.6927360990435029	-0.2411939407112104	-0.7186678319063865	-0.5251910767159832	-0.1769099102040571	-0.2240347110646069	-0.8791103505619147	-1.398147999315987	-0.8483173135836618	-0.1125247798004951	-0.0640786672040134	0.3050850539418491	-0.5926307146236193	0.1188594628469121	-0.907142188943334	-0.7751852258406849	-1.151639742227206	0.0688790586860663	-0.5407804264424373	-1.0639506159030276	-0.914013012150114	-0.4917913633476949	-0.6230756606385525	-0.0890994649700954	-0.6927360990435029	-0.5251910767159832	-0.8791103505619147	-0.1125247798004951	0.1188594628469121	-0.907142188943334	-0.5407804264424373	-0.6230756606385525	-0.402593153185785	0.0956868864410857	-0.5442836083903833	-0.4735896062754756	-0.8337643536475031	-0.3416402535293901	-0.0562287326116193	-0.9446557190037416	-0.5119506612197995	-0.6762933453787872	-0.402593153185785	0.92254743357191	0.999998932832758	1.0	0.999866680622694	0.984791364375272	0.9999998700519296	0.9999999006196828	0.9999785427519484	0.999999964010814	0.7233982484104531	25210.0
gRNA_nt_8868	non-targeting control	Subpool1	CBE																																																														T0																																																																																																																																																																																																																							2.187857425886561	2.0922750370165484	1.8277917295820776	2.104115223939253	1.7422683582098473	1.448740519905083	2.169500362121508	1.596963557584575	1.4299339749119169	1.873909053622442	1.3898640054931082	1.0304675152682692	1.154579228575443	1.3046595901710385	1.2292894228032143	1.5207312209045067	1.625621604871454	0.5828002673501897	2.769947200968988	2.5427917842985384	2.220392031455389	1.4266749645983456	1.9532328096507603	2.009422468457712	1.7516035175599738	0.5846682918112872	2.0169267249666007	2.0922750370165484	1.7422683582098473	1.596963557584575	1.3898640054931082	1.2292894228032143	1.5207312209045067	2.5427917842985384	1.9532328096507603	1.7516035175599738	1.7493815882361303	2.035974730828396	1.7650413673513945	1.732132631539333	1.4314135247946065	1.2295094138498983	1.2430510310420502	2.511043672240972	1.7964434142356058	1.4510661781126206	1.7493815882361303	0.1186316924999505	0.1177260973557995	0.1426207856307704	0.3296350072162283	0.4172805497756531	0.3513079015889069	0.0098041324893331	0.148762515342077	0.1686219611400229	0.7291404192914042	3013.0
gRNA_nt_8869	non-targeting control	Subpool1	CBE																																																														T0																																																																																																																																																																																																																							-1.1232893632565382	-1.086044972944025	-1.3438151287908988	-1.596638415295484	-1.412191092652867	-1.2295492170844002	-1.694557058890668	-1.3730662596510543	-2.169118294364138	-0.4684573192587137	-2.171481788362111	-2.3489450897216013	-0.3796219128995716	0.478199591378753	-1.1801311854415557	-0.8859926959976682	-1.2123726668989965	-0.9205928474602372	-2.3161144330566046	-1.5067383154011489	-2.0776956530349224	-1.1617426536964324	-2.3393739932790694	-1.924086308295534	-1.5306482907694583	-0.6936787042494401	-1.7729087892176614	-1.1232893632565382	-1.412191092652867	-1.694557058890668	-2.171481788362111	-0.3796219128995716	-0.9205928474602372	-2.0776956530349224	-1.924086308295534	-1.5306482907694583	-1.117420261873572	-1.184383154997154	-1.4127929083442503	-1.7455805376352866	-1.662961399114142	-0.3605178356541247	-1.0063194034523006	-1.9668494671642252	-1.8084009850903453	-1.3324119280788531	-1.117420261873572	0.7044338658431246	0.5078913205273107	0.063096751867959	0.999866680622694	0.9558903453084616	0.5188651371576155	0.1246791831029371	0.6906697542934676	0.8003628646845502	0.7150697973680893	42300.0
gRNA_nt_8870	non-targeting control	Subpool1	CBE																																																														T0																																																																																																																																																																																																																							-1.4514681472721216	-1.414649524325105	-0.6472904055670325	-1.0279124402765871	-0.6123378928789314	-0.0443366743139579	-1.3387991031647184	-0.7017205504351202	-0.2947184177716078	-0.2588911610924805	-4.285763682751536	-2.1749900331908374	-1.75405654102879	-1.312668463510254	-0.3424611518637111	-0.6614783953907247	-0.4886503868689387	-0.1693314899915966	-0.7311823580644448	-1.2912103408293925	-0.8914949192801113	-0.8797142019048518	-0.2333591432460759	-1.4911599891144465	-0.3471838203447778	0.1672404852357988	-1.2354147605117591	-1.414649524325105	-0.6123378928789314	-0.7017205504351202	-2.1749900331908374	-1.312668463510254	-0.4886503868689387	-0.8914949192801113	-0.8797142019048518	-0.3471838203447778	0.931243667742019	-1.1711360257214196	-0.5615290024898255	-0.7784126904571487	-2.2398816256782847	-1.136395385467585	-0.4398200907504199	-0.9712958727246496	-0.8680777780884581	-0.4717860318735793	0.931243667742019	0.5904598310552712	0.999998932832758	0.8903615034715542	0.9153877353113052	0.9999978895246971	0.9999998700519296	0.9999999006196828	0.9999785427519484	0.999999964010814	0.829884013033417	4685.0
gRNA_nt_8871	non-targeting control	Subpool1	CBE																																																														T0																																																																																																																																																																																																																							-0.2163325830922449	-0.0690834087428617	0.0977529281756742	0.2303676093519515	0.097451639128255	-0.0658666913715551	-0.0876895919025013	-0.4573293805349303	-0.483071653665026	-0.1021510561899212	-0.2495962179491185	-0.9848748329377638	-1.1668184983127734	-1.0264964160879386	0.3629192205191043	-0.239066084586544	0.0950943826974707	0.8359847867973155	-0.23874898688745	0.1593375405954048	-0.0530431367965213	0.0157153305951548	-0.6949954357281528	-0.1069827844652409	-0.0306357413054224	0.5539085957479066	-1.2685776188938864	-0.0690834087428617	0.097451639128255	-0.4573293805349303	-0.2495962179491185	-1.0264964160879386	0.0950943826974707	-0.0530431367965213	-0.1069827844652409	-0.0306357413054224	0.3428447760332088	-0.0625543545531441	0.0873175190362171	-0.3426968753674859	-0.4455407023589345	-0.6101318979605359	0.2306710283027474	-0.0441515276961888	-0.2620876298660796	-0.2484349214838007	0.3428447760332088	0.9999999722515216	0.999998932832758	1.0	0.999866680622694	0.995056726171465	0.9608033857757718	0.9918999971032048	0.9999785427519484	0.9838251393263848	0.9259509080574484	10592.0
gRNA_nt_8872	non-targeting control	Subpool1	CBE																																																														T0																																																																																																																																																																																																																							-0.5235004335090102	-0.3116119678594279	-0.0445605102217735	0.239403337704724	-0.0324784667475739	0.0808630574628904	-0.1736600946279929	-0.5821391224392921	-1.6372372862680344	0.063737709453813	-1.4031749621383742	-2.36891358250388	-1.241488951414825	-0.8730108824208088	-0.1412495266073059	-0.2154425381123801	0.0750583899444371	0.0472337716428882	-0.5476934901142727	-1.188360392528377	-0.072360066855377	-2.395913560359317	0.7858979026047502	-1.0010071675577774	0.7675341184282003	0.0544059223351171	0.3476151377695755	-0.3116119678594279	0.0808630574628904	-0.5821391224392921	-1.4031749621383742	-0.8730108824208088	0.0472337716428882	-0.5476934901142727	-1.0010071675577774	0.3476151377695755	0.2047601699437608	-0.2932243038634038	0.0959293094733468	-0.7976788344451066	-1.2361169450628136	-0.7519164534809799	-0.0310501255083515	-0.6028046498326756	-0.8703409417707814	0.3898517261776309	0.2047601699437608	0.9999999722515216	0.999998932832758	0.7670114910542646	0.999866680622694	0.9999978895246971	0.9999998700519296	0.9999999006196828	0.9999785427519484	0.8006114558459076	0.9964089427967074	6629.0
gRNA_nt_8873	non-targeting control	Subpool1	CBE																																																														T0																																																																																																																																																																																																																							-0.0746253160672854	-0.0909829458561036	0.0662004495361226	0.7495705299758927	0.3136871682545345	-0.1180045217038629	-0.0311189433731369	-0.0180575218141881	-0.0694006855999459	0.2920740046068089	-0.5022370512546751	-0.6524060513375435	-0.0331808019784375	0.2387404330993586	0.6377556824241131	0.1966570363293443	0.2135824368701636	0.8653882106885554	0.2831162017181341	-0.0035649151388301	-0.0058705297576923	0.2547882488635977	0.260786922234022	0.1494279384567381	0.055528459878743	-0.1279952155496463	-0.4366696481564706	-0.0746253160672854	0.3136871682545345	-0.0311189433731369	-0.5022370512546751	0.2387404330993586	0.2135824368701636	-0.0035649151388301	0.2547882488635977	-0.1279952155496463	0.1585321442300962	-0.0331359374624221	0.3150843921755214	-0.0395257169290903	-0.2875230326618032	0.2811051045150114	0.4252092279626878	0.0912269189405372	0.2216677031847859	-0.1697121346091246	0.1585321442300962	0.9999999722515216	0.9602176855257532	1.0	0.999866680622694	0.7654121058601251	0.8739593956912312	0.9474116215466344	0.9550150218739192	0.999999964010814	0.9753817914297952	18006.0
gRNA_nt_8874	non-targeting control	Subpool1	CBE																																																														T0																																																																																																																																																																																																																							0.6905178053174901	0.9203830970603004	2.167489423467264	1.0954494028662762	2.7697399135602727	0.5845495425152109	1.0650585109596902	1.6630658561087586	1.355324184544238	1.4591364655966463	0.3820237932826877	-0.230122905899768	2.827068131941736	-1.9857820890716624	1.7799719532613554	-0.0499668268105896	-0.9641491191323012	1.855436799085208	-0.0299548128455608	1.329023560134999	1.3745401553059955	1.8279258201642272	2.1767406248803858	-0.3031078787341335	1.7354626447192738	1.7090329576262882	0.559234452289416	0.9203830970603004	1.0954494028662762	1.355324184544238	0.3820237932826877	1.7799719532613554	-0.0499668268105896	1.329023560134999	1.8279258201642272	1.7090329576262882	2.119097189018536	1.2594634419483517	1.4832462863139195	1.361149517204229	0.5370124509931887	0.8737526653771429	0.2804402843807723	0.8912029675318113	1.2338528554368264	1.3345766848783258	2.119097189018536	0.3211826113552128	0.1212091084167217	0.3667791811727722	0.7815098239150758	0.2833323678292324	0.7317223976222087	0.5289259127263332	0.2519548405057734	0.2473949239742713	0.6512453593350338	860.0
gRNA_nt_8875	non-targeting control	Subpool1	CBE																																																														T0																																																																																																																																																																																																																							2.9793838187239943	3.069205458597523	0.4219914831680352	2.336925621645858	1.8339338230725373	1.82015581193578	1.4516309900645257	1.1954348735331608	1.846874385901804	2.0814336155116764	1.5832447157978031	1.496312963178603	-1.290392463116021	1.7547585670983403	2.387688730295359	-0.7658656819199428	1.500486991150782	2.560663991765906	2.2170299928790658	1.3982870528273617	1.8140767323536484	2.410393653490995	2.4345955873595355	1.34970161640897	2.1485395098568767	1.6554779945199816	1.2951562852902263	2.9793838187239943	1.8339338230725373	1.4516309900645257	1.5832447157978031	1.7547585670983403	1.500486991150782	1.8140767323536484	2.410393653490995	1.6554779945199816	2.9963995681749367	2.1568602534965176	1.997005085551392	1.497980083166497	1.7203304314960275	0.9506849447592262	1.0984284336655818	1.8097979260200252	2.0648969524198333	1.699724596555695	2.9963995681749367	0.0214587164657933	0.0497967470587552	0.275716806749165	0.2185965158176639	0.3330992723493947	0.2936477709200948	0.1163689406063926	0.0549326499379408	0.1315334231998058	0.3416345482016216	389.0
gRNA_nt_8876	non-targeting control	Subpool1	CBE																																																														T0																																																																																																																																																																																																																							-1.5423341024433286	-1.5758097245333778	-0.9279956693965428	-1.4330899202206486	-0.6907944113015404	-1.525725875634519	-1.4332415815824513	-1.263773284023636	-1.3118285107735472	0.5323937220977126	-1.7838382914837312	-2.537130097952528	-2.2326170146019293	-2.3589909489694216	-1.1901427207036377	-1.3813034679011302	-0.7715871443622361	-1.1618415371765407	-1.1504590510406936	-0.8252743003508485	-1.3925610702955733	-0.5740525892995807	-1.132890228582619	-1.179113512463918	-0.9439532042936142	-0.7259187791562552	-1.1529257362005068	-1.5423341024433286	-1.4330899202206486	-1.3118285107735472	-1.7838382914837312	-2.2326170146019293	-1.1618415371765407	-1.1504590510406936	-1.132890228582619	-0.9439532042936142	-0.6393246672465313	-1.3487131654577498	-1.2165367357189023	-1.3362811254598783	-1.2628582224461822	-1.9272502280916628	-1.104910716479969	-1.1227648072290384	-0.9620187767820392	-0.940932573216792	-0.6393246672465313	0.4357048562631668	0.5756378912636145	0.3249316313598581	0.999866680622694	0.9999978895246971	0.4525421534268179	0.97418542083384	0.9999785427519484	0.999999964010814	0.7233982484104531	29476.0
gRNA_nt_8877	non-targeting control	Subpool1	CBE																																																														T0																																																																																																																																																																																																																							-0.8326721163327732	-0.7811573270270322	0.1347856084610392	-0.134929549545919	-0.2289280779016907	-0.1638814352818764	-0.5976897623921208	-0.4514093561241137	-0.1662199710818603	-2.121010875928913	-0.3143927368010983	-0.6466359594779333	0.614804975728163	0.0981497423312778	-0.1376150326598682	-0.2430668199021436	0.7578811662576599	-0.0214894251123158	-0.2522317706993488	-1.04556969738331	-0.3584335959517301	-0.2465045394123718	-1.0309912273824502	-0.3176065772395774	-0.2893979128896618	-0.2081877348903218	-0.8712355912363674	-0.7811573270270322	-0.1638814352818764	-0.4514093561241137	-0.6466359594779333	0.0981497423312778	-0.0214894251123158	-0.3584335959517301	-0.3176065772395774	-0.2893979128896618	-0.1807036574314438	-0.493014611632922	-0.1759130209098287	-0.405106363199365	-1.027346524069315	0.1917798951331909	0.1644416404144001	-0.5520783546781297	-0.5317007813447999	-0.4562737463387837	-0.1807036574314438	0.9999999722515216	0.999998932832758	1.0	0.999866680622694	0.7968609055241956	0.9978809598031384	0.9999999006196828	0.9999785427519484	0.999999964010814	0.7474057983423219	18360.0
gRNA_nt_8878	non-targeting control	Subpool1	CBE																																																														T0																																																																																																																																																																																																																							1.263955240881072	1.4502869034848676	0.9801764423553292	0.7415348766813904	0.2399474310556099	2.269676294879221	1.1575215220530628	1.2644397238631502	1.2085942832883532	0.1721096318327049	1.6001670650121045	0.4585213455102592	2.714678894563013	0.2608180106843843	1.0219087246814471	1.258550035752484	0.5599369759520729	0.9199140820133233	1.2945314759473194	0.8481863281090464	1.6916291323565584	-2.259477339668828	1.6652301143026684	2.0449592487043087	2.0027528812159674	0.9676613845238624	1.4391198001301089	1.263955240881072	0.7415348766813904	1.2085942832883532	0.4585213455102592	1.0219087246814471	0.9199140820133233	1.2945314759473194	1.6652301143026684	1.4391198001301089	1.9033519347167225	1.231472862240423	1.0837195342054071	1.210185176401522	0.7435993474516894	1.3324685433096148	0.9128003645726268	1.2781156454709748	0.4835706744460497	1.4698446886233123	1.9033519347167225	0.3287609669734465	0.3053804450957381	0.5181266690270085	0.6660867039361964	0.304969810021969	0.5515352178949766	0.3274058565242568	0.3606206543006906	0.2042024902653822	0.7101555469453057	2297.0
gRNA_nt_8879	non-targeting control	Subpool1	CBE																																																														T0																																																																																																																																																																																																																							1.2248178775823586	1.3502262675765735	-0.0156834427970926	0.7454081694339479	1.0807635499415935	1.069255462914192	1.3641479217183614	1.270606194760808	1.3846793349626527	0.3437963166864611	1.4078797011847222	-0.2648373381848004	0.2900706441116585	-0.554734316218607	1.1644020091083012	1.152371450792713	1.519052298784281	1.1550249406411826	1.1416937340391515	0.6732466629275096	0.931268127223072	-1.4720632232107145	1.107141484512466	0.7327454681692592	1.391467144617396	0.3825157503619106	1.3436999019348614	1.2248178775823586	1.069255462914192	1.3641479217183614	0.3437963166864611	0.2900706441116585	1.1550249406411826	0.931268127223072	0.7327454681692592	1.3436999019348614	1.2719490944133296	0.8531202341206132	0.965142394096578	1.3398111504806074	0.4956128932287942	0.2999127790004509	1.2754828967393923	0.9154028413965776	0.1226079098236702	1.0392275989713895	1.2719490944133296	0.4770593524252564	0.5666880507288986	0.4125935249731515	0.7900827282703644	0.7469187936937446	0.3535041748018296	0.5319683087955882	0.7817268551561011	0.4420800002913893	0.752269656193124	6208.0
gRNA_nt_8880	non-targeting control	Subpool1	CBE																																																														T0																																																																																																																																																																																																																							-0.2707243272361687	-0.2818650434596024	-0.2167102519815594	-0.1342913733230585	-0.4330219498292906	-0.3091436766262664	-0.2729429394536535	-0.4638530400989679	-0.4966654130630969	-0.639852766488793	-1.2301564691506115	-1.1338377208585122	-1.4099250614358547	-0.1976570207031049	-0.0511654866305333	-0.0738312241555442	0.0618207203832559	0.0009297223433334	-0.3241371673914828	-0.0681039027762066	0.0922523727435863	-0.8621683818728518	-0.1629639101976078	-0.3891886408270777	0.0208589592732217	0.3103303690078603	-1.0682387361173191	-0.2707243272361687	-0.3091436766262664	-0.4638530400989679	-1.1338377208585122	-0.1976570207031049	0.0009297223433334	-0.0681039027762066	-0.3891886408270777	0.0208589592732217	0.2124136415050976	-0.2564332075591102	-0.2921523332595385	-0.4111537975385728	-1.001282318832639	-0.5529158562564976	-0.0036935938096516	-0.099996232474701	-0.4714403109658458	-0.2456831359454124	0.2124136415050976	0.9999999722515216	0.999998932832758	1.0	0.999866680622694	0.9999978895246971	0.9999998700519296	0.9999999006196828	0.9999785427519484	0.999999964010814	0.9831492260610004	38062.0
gRNA_nt_8881	non-targeting control	Subpool1	CBE																																																														T0																																																																																																																																																																																																																							-0.3034499723267524	-0.5466380800991789	-0.2795793243738904	-0.310717743771035	-0.0418671740098184	-0.0510966052990588	-0.100698292279955	-0.4014594170319703	-0.7371674512729393	-0.9564188592868268	-1.1042416777603783	-1.1656612401259263	-0.6164503636829738	-0.7305526758177867	0.2170386897969838	-0.1331371646141184	-0.5439164544016861	0.4971241573886899	-0.3352743281036254	-0.505003731913205	-0.516503620817337	-0.9217424466575148	-0.5530376979509349	-0.0281745014452803	-0.3815437216455135	-0.2307975820955216	-0.5980013301922537	-0.3034499723267524	-0.0510966052990588	-0.4014594170319703	-1.1042416777603783	-0.6164503636829738	-0.1331371646141184	-0.505003731913205	-0.5530376979509349	-0.3815437216455135	-0.689036695541609	-0.3765557922666072	-0.1345605076933041	-0.4131083868616215	-1.075440592391044	-0.3766547832345921	-0.0599764872090382	-0.4522605602780558	-0.50098488201791	-0.4034475446444296	-0.689036695541609	0.9999999722515216	0.999998932832758	1.0	0.999866680622694	0.972270886559892	0.9999998700519296	0.9999999006196828	0.9999785427519484	0.999999964010814	0.7233982484104531	44080.0
gRNA_nt_8882	non-targeting control	Subpool1	CBE																																																														T0																																																																																																																																																																																																																							1.874378784240193	2.0401752083427644	2.130062693509019	2.153112377805872	2.2132788401275203	1.2758782757360565	1.6712158195280946	2.365104115818705	2.2807086523001745	0.903073821853412	1.5737908921601345	0.9676728843732536	1.4201230035016583	3.931569858158181	2.231662696925328	1.6040898938005903	2.2734485404759237	2.1225372569098755	2.333001496086886	1.714496663341134	2.367373434432621	2.5111713902792445	1.8043832271526032	1.6912238882137114	1.8431402778712092	2.4539322198056586	1.58426861598387	2.0401752083427644	2.153112377805872	2.2807086523001745	0.9676728843732536	2.231662696925328	2.1225372569098755	2.333001496086886	1.8043832271526032	1.8431402778712092	2.321967152959453	2.014872228697325	1.8807564978898164	2.105676195882325	1.1481791994622668	2.5277851861950555	2.000025230395463	2.1382905312868803	2.002259501881853	1.9604470378869123	2.321967152959453	0.1239062370824015	0.073906246994546	0.0425641605969501	0.5106062324040838	0.0799779774814944	0.1012194473557828	0.0348136250272359	0.0694582697174778	0.0632335494234491	0.6512453593350338	3313.0
gRNA_nt_8883	non-targeting control	Subpool1	CBE																																																														T0																																																																																																																																																																																																																							1.814938813433344	1.9192329942941844	-2.2274125062470875	2.155017840466058	0.9207596840961092	1.4483616781411583	2.3139338553251747	2.511323425725134	2.024981359387958	-0.0064790159849825	0.0788963577370379	1.0921723606810383	3.795692611574244	-0.462526510109439	1.7311292963244018	1.5570619036402154	1.1547206396743683	0.8801816865037715	2.387573811103505	2.1283358434248627	1.8214637601744172	1.310398755860672	-0.014848103732745	1.802926132564167	1.6681404431892748	1.2842582439908157	2.575176350568902	1.814938813433344	1.4483616781411583	2.3139338553251747	0.0788963577370379	1.7311292963244018	1.1547206396743683	2.1283358434248627	1.310398755860672	1.6681404431892748	2.9139378658622026	0.5022531004934803	1.5080464009011088	2.283412880146089	0.3881965674776979	1.6880984659297356	1.1973214099394518	2.1124578049009286	1.0328255948973648	1.8425250125829973	2.9139378658622026	0.4492379300025493	0.188756495206776	0.0288625925689067	0.8809216295308869	0.1985258620273244	0.3857697693268104	0.0445369722542476	0.4179324289075906	0.0856807979270308	0.433019198080192	608.0
gRNA_nt_8884	non-targeting control	Subpool1	CBE																																																														T0																																																																																																																																																																																																																							1.169558379434579	1.29901944082289	2.093327860890144	-0.0430200708562545	1.482552909011246	1.2557872068602467	1.741888813060254	2.3284010676260025	1.485676786943526	-0.2417849906798637	0.8368312165109394	-0.55211095620111	-2.979454920413307	1.2163804602648396	1.3125337008018358	2.419972428527502	1.6435070568554422	0.1601745915445496	0.8707504884093062	0.8721258175748158	1.419611081991227	0.4980630547619507	1.2510895004623277	0.7931520084910915	1.874208935520108	1.3462501209752784	1.5198798276178462	1.29901944082289	1.2557872068602467	1.741888813060254	-0.2417849906798637	1.2163804602648396	1.6435070568554422	0.8721258175748158	0.7931520084910915	1.5198798276178462	1.890599728419766	1.520635227049204	0.8984400150050794	1.8519888892099277	0.0143117565433218	-0.1501802531155438	1.4078846923091646	1.0541624626584498	0.8474348545717899	1.5801129613710774	1.890599728419766	0.2400581989379458	0.5333459074924876	0.0933615779514717	0.9887140851958977	0.6907038570419478	0.230619276596838	0.4677009969677234	0.5414594290387358	0.1747384795119115	0.7101555469453057	2110.0
gRNA_nt_8885	non-targeting control	Subpool1	CBE																																																														T0																																																																																																																																																																																																																							-1.2095022248643676	-1.2285092385554206	-0.811096037984034	-1.7599788125248133	-0.954104817639217	-1.075475845399407	-0.2477345525615519	-1.3076829655453592	-1.096934106923302	-0.3480568856963434	-2.6794257948928983	-1.1358347572255088	-2.9707039584457404	-2.506010825125893	-2.039972103928221	0.002506602097241	-2.631523343162444	-2.4709042107372823	-1.8632507739922883	-1.969305750069768	-1.1252503784487862	-1.8366218930662843	-0.9105804193446374	-1.003746450642799	-0.4067394662676674	-0.6737705622366411	-0.6253099932371788	-1.2095022248643676	-1.075475845399407	-1.096934106923302	-1.1358347572255088	-2.506010825125893	-2.4709042107372823	-1.8632507739922883	-1.003746450642799	-0.6253099932371788	-0.1308117543276012	-1.083035833801274	-1.263186491854479	-0.8841172083434045	-1.3877724792715835	-2.505562295833285	-1.6999736506008285	-1.6526023008369477	-1.2503162543512405	-0.5686066739138291	-0.1308117543276012	0.8121873210872301	0.5078913205273107	0.7946827972506886	0.999866680622694	0.684594773746684	0.1328414310076861	0.3720382152398115	0.95624479297649	0.999999964010814	0.8336836219290693	10565.0
gRNA_nt_8886	non-targeting control	Subpool1	CBE																																																														T0																																																																																																																																																																																																																							0.2535554302722904	0.2114356845840568	0.3358544555652655	0.0037141677164476	0.0467584218308021	-0.2326228498866601	-0.0185200207963648	0.0661434995877082	0.3904278567794929	-0.5519714680346827	0.1000204944198915	-0.5567219698534307	0.5234322774722664	0.3784643535282764	0.5245437358566862	0.1963258961017942	0.5029200124864842	0.743531965161834	0.7521253617164143	0.1454121313447026	-0.3472418906236169	0.7693728845210152	0.4682415550677793	0.3078792288114719	0.7458953994913117	-0.1411037191117432	0.467847100538553	0.2535554302722904	0.0037141677164476	0.0661434995877082	-0.5519714680346827	0.5234322774722664	0.5029200124864842	0.1454121313447026	0.4682415550677793	0.467847100538553	0.6981518857240762	0.2669485234738709	-0.0607167534464701	0.1460171118569454	-0.3362243144894072	0.475480122285743	0.480925957916704	0.1834318674791667	0.515164556133422	0.3575462603060405	0.6981518857240762	0.9211081560838612	0.999998932832758	1.0	0.999866680622694	0.6716219642233106	0.8548707687489792	0.8999591698592143	0.770450862664955	0.8062286555130534	0.8567385724544929	17076.0
gRNA_nt_8887	non-targeting control	Subpool1	CBE																																																														T0																																																																																																																																																																																																																							0.4256707625153264	0.4287864255231107	0.5486196830960017	0.2459062990248833	0.3763340762871668	0.2956614693292969	-0.161418968311815	-0.2004617160868966	0.6453322354257149	-0.6148503059424676	-0.5543156313664049	-0.6902369591515936	-0.1917741303908591	-0.7068681584240588	0.051881192045185	-0.2002516125564468	-0.8235857463514797	0.388015734545947	0.2451727210917756	0.4142959232391984	0.2165134355260392	0.6990106929721116	-0.0501767855980287	0.1917949327447145	-0.1589419431161242	-0.2379114006061206	0.1810434803132787	0.4287864255231107	0.2956614693292969	-0.161418968311815	-0.6148503059424676	-0.1917741303908591	-0.2002516125564468	0.2451727210917756	0.1917949327447145	-0.1589419431161242	0.8003474449730199	0.4676922903781462	0.3059672815471157	0.0944838503423344	-0.6198009654868221	-0.2822536989232443	-0.2119405414539932	0.2919940266190045	0.2802096133729324	-0.071936621136322	0.8003474449730199	0.7951692293498027	0.9741265824309264	1.0	0.999866680622694	0.970472807516671	0.9999998700519296	0.8751386367309135	0.9001537666570546	0.9752359284640606	0.8567385724544929	6883.0
gRNA_nt_8888	non-targeting control	Subpool1	CBE																																																														T0																																																																																																																																																																																																																							-1.0020455371845014	-0.9574092777761832	0.8188777701288172	-0.1474862191366869	0.2591861391136742	-0.0467836458947892	0.1156257132597487	-0.729893132841148	0.0782740989228583	-1.021080408408378	-1.3662267373631425	-0.3764385303925336	-1.2848057693169763	-0.6324412053063048	-0.0222009333225486	0.785812235088426	0.0845396000348913	0.456273024560116	-0.5934534923478818	-0.8551440658611233	-0.5303899101917592	1.467567094288463	-0.1327858950856992	-0.1029312053341724	-0.5542002239273772	-1.345806763782952	-0.2251027652413611	-0.9574092777761832	-0.0467836458947892	0.0782740989228583	-1.021080408408378	-0.6324412053063048	0.456273024560116	-0.5934534923478818	-0.1029312053341724	-0.5542002239273772	0.2701157992305206	-0.3801923482772891	0.0216387580273993	-0.1786644402195136	-0.9212485587213514	-0.6464826359819432	0.4422082865611444	-0.6596624894669215	0.4106166646228639	-0.7083699176505635	0.2701157992305206	0.9999999722515216	0.999998932832758	1.0	0.999866680622694	0.9999978895246971	0.8653429140286414	0.9999999006196828	0.7646413430753202	0.999999964010814	0.9636967337748986	10422.0
gRNA_nt_8889	non-targeting control	Subpool1	CBE																																																														T0																																																																																																																																																																																																																							1.2488593096200864	1.3805507924524103	0.6647058610922328	1.5103902744797897	1.848690091643404	1.1221188073768973	1.8302400796373384	1.6790882935647762	1.584191766024183	0.8978170142347098	0.9697552156484432	0.2006843446652247	-2.082566950637375	2.4198211237510168	1.7129184475186698	1.54749902166595	1.5837719665633845	1.6098364207319424	0.6966949606427486	2.2823712860551457	2.230293296285242	-1.8193312756678783	0.5923156370850479	1.454078883027742	1.32836901839309	0.6759066594618333	1.9182580982507529	1.2488593096200864	1.5103902744797897	1.6790882935647762	0.8978170142347098	1.7129184475186698	1.5837719665633845	2.230293296285242	0.5923156370850479	1.32836901839309	1.9250299561555697	1.0980386543882432	1.4937330578333636	1.697840046408766	0.6894188581827926	0.6833908735441039	1.5803691363204255	1.7364531809943788	0.0756877481483037	1.307511258701892	1.9250299561555697	0.3794537653348783	0.2088681668785007	0.1599177531198331	0.7760217426406857	0.3499987200194001	0.230619276596838	0.0996019682294109	0.7543527526108148	0.2612210406761253	0.6914852945243648	2225.0
gRNA_nt_8890	non-targeting control	Subpool1	CBE																																																														T0																																																																																																																																																																																																																							-0.4053402296801728	-0.3685430388469504	-0.6829906656370199	-1.5220744065182843	-0.0397773008032898	0.760194175673063	0.1817507639664545	-0.055670011414613	0.0797500944590928	-0.0409848989425735	-0.1858653133634354	-0.7463775057520297	-2.6588359429524404	-2.538701378712096	-0.0776307157457027	0.8794419517584203	0.0873435867433178	0.1267690563498916	-0.8631918937009219	-1.08458803404918	-0.5361889104350727	-0.125854258380444	-0.0630998950471645	-0.8612570064809475	0.1733495855535498	-0.0301423361004861	-0.5418750555226357	-0.4053402296801728	-0.0397773008032898	0.0797500944590928	-0.1858653133634354	-2.538701378712096	0.1267690563498916	-0.8631918937009219	-0.125854258380444	-0.0301423361004861	0.075373296210767	-0.485624644721381	-0.2672191772161703	0.0686102823369781	-0.3244092393526795	-1.758389345803413	0.3645181982838766	-0.8279896127283916	-0.3500703866361854	-0.1328892686898573	0.075373296210767	0.9999999722515216	0.999998932832758	1.0	0.999866680622694	0.9999978895246971	0.8991426642682896	0.9999999006196828	0.9999785427519484	0.9905615733130324	0.895229442572984	8442.0
gRNA_nt_8891	non-targeting control	Subpool1	CBE																																																														T0																																																																																																																																																																																																																							-0.1865317807985335	-0.3222609200325082	-0.3875939372344513	-0.0399537953566287	0.2528878455913553	0.6428977788144479	-0.5643662611582415	-0.1710331797924549	-0.0228239044150701	-0.4338841755465628	-1.3288823642924383	-0.1649294843646968	-0.8146384347804658	-0.742941841933469	-0.1072415481776292	0.3048772845296438	0.2435102708548211	0.0134781774735858	-0.5606240967665403	-0.0141427293175953	-0.2334880550588579	0.5616320123522593	-0.2416876502627533	-0.4771273945934768	-0.41227315479524	-0.6417815396909141	0.0426056881630078	-0.3222609200325082	0.2528878455913553	-0.1710331797924549	-0.4338841755465628	-0.742941841933469	0.2435102708548211	-0.2334880550588579	-0.2416876502627533	-0.41227315479524	-0.163071512253684	-0.298795546021831	0.2852772763497248	-0.2527411151219222	-0.6425653414012327	-0.554940608297188	0.1872885776193502	-0.2694182937143312	-0.0523943441679902	-0.337149668774382	-0.163071512253684	0.9999999722515216	0.97779828788907	1.0	0.999866680622694	0.9999978895246971	0.9999998700519296	0.9999999006196828	0.9999785427519484	0.999999964010814	0.8165340671173057	16155.0
gRNA_nt_8892	non-targeting control	Subpool1	CBE																																																														T0																																																																																																																																																																																																																							-0.7178944017547918	-0.7092963274909272	-0.334592008366349	-1.508790508943378	-0.904913813656816	-0.5519553275090936	-0.5094344241286771	-0.8495586321971236	-1.0089265797940448	-1.1950424702931104	-0.5789867646714145	-0.971433160288772	-1.471760706493212	-1.2759874862922296	-0.831477423228646	-0.0446992154573745	-0.9233146948767116	-0.794733346698002	-1.0112303554773037	-0.9544196737622054	-0.9317613481130914	0.2288113911936651	-0.3948061236122643	-1.3784811985956258	-1.3276992224971274	-1.020210518767668	-1.755513847912452	-0.7092963274909272	-0.904913813656816	-0.8495586321971236	-0.971433160288772	-1.2759874862922296	-0.794733346698002	-0.9544196737622054	-0.3948061236122643	-1.3276992224971274	-0.388633669004424	-0.587260912537356	-0.9885532167030958	-0.7893065453732818	-0.9151541317510988	-1.1930752053380291	-0.5875824190106961	-0.9658037924508668	-0.514825310338075	-1.3678078630590822	-0.388633669004424	0.9999999722515216	0.7211785057888077	0.9845245600232682	0.999866680622694	0.9999978895246971	0.9484418942320038	0.9999999006196828	0.9999785427519484	0.8003628646845502	0.7233982484104531	32865.0
gRNA_nt_8893	non-targeting control	Subpool1	CBE																																																														T0																																																																																																																																																																																																																							2.756787707562812	2.844747444303819	0.6054084689126064	1.926497839780968	1.7221549152434563	1.709981895435461	1.6697346611233643	1.4426244653220612	1.5215779249748698	0.4237241778954321	2.6500870242993275	1.8680354175722864	1.850657343530548	0.3769905422265597	2.1321677570900994	2.4304990777838	0.8804533936707954	2.370607297609601	2.415438287403794	2.119950477642407	1.4033145960461173	0.9111354518620428	2.3484225122230886	1.5364896107197104	2.46776611859068	1.7355422089064294	1.6671120939846078	2.756787707562812	1.7221549152434563	1.5215779249748698	1.8680354175722864	1.850657343530548	2.370607297609601	2.119950477642407	1.5364896107197104	1.7355422089064294	2.819425445852876	2.0689812069264124	1.7862115501532951	1.544645683806765	1.6472822065890151	1.4532718809490692	1.8938532563547323	1.979567787030773	1.5986825249349472	1.9568068071605724	2.819425445852876	0.0826283650537389	0.1172895606435759	0.2447101479960455	0.2011961485118642	0.2574670399230405	0.1075058840029783	0.0638726082131456	0.1604561035996045	0.0601729546189594	0.4897869588041194	684.0
gRNA_nt_8894	non-targeting control	Subpool1	CBE																																																														T0																																																																																																																																																																																																																							-0.5488193038152052	-0.3407042760876666	-0.2832864191511974	-0.2276829956750717	-0.1087567680280388	0.2655711205068962	-0.2048041320956612	-0.5901470728563895	-0.1449656029792305	0.2680854143844102	-0.3411677705179182	-0.7203549688831165	-1.1998385385000252	0.1692218988740277	-0.1463355815250255	-0.1929959466637579	-0.1953234993717501	0.0950756779494576	-0.3637851674343271	-0.3341089458232056	-0.3195767123385802	-0.4709595521094615	0.278414343036564	-0.481489111603197	-0.3786822254059552	-0.1812257973006876	-0.3503463732610442	-0.3407042760876666	-0.1087567680280388	-0.2048041320956612	-0.3411677705179182	-0.1463355815250255	-0.1929959466637579	-0.3341089458232056	-0.4709595521094615	-0.3503463732610442	-0.5897658008030896	-0.3909366663513564	-0.0236228810654048	-0.3133056026437604	-0.2644791083388748	-0.392317407050341	-0.0977479226953501	-0.339156941865371	-0.2246781068920315	-0.303418131989229	-0.5897658008030896	0.9999999722515216	0.999998932832758	1.0	0.999866680622694	0.9805367965033848	0.9999998700519296	0.9999999006196828	0.9999785427519484	0.999999964010814	0.7233982484104531	29136.0
gRNA_nt_8895	non-targeting control	Subpool1	CBE																																																														T0																																																																																																																																																																																																																							0.0315508977652157	0.1044673597394316	-0.3723555154227668	0.2681718837670229	-0.0699815095864367	0.207946803053868	0.7236308205182703	-0.1033057516556175	0.0186057912447233	-0.7942978256843255	2.217173729791557	-1.3876445691551391	0.1182933700954423	0.1233127469135716	-0.3399890542074353	-0.2090007835475556	0.311876689679814	-0.6495072415551991	-0.7543833041162274	0.0414716787457218	-0.4442525500490353	0.8192703956694526	-0.1393323799075037	-0.5315360229907682	0.1722904818895831	-0.0377363263043667	-0.4174881615074491	0.0315508977652157	0.207946803053868	0.0186057912447233	-0.7942978256843255	0.1182933700954423	-0.2090007835475556	-0.4442525500490353	-0.1393323799075037	-0.0377363263043667	0.2007452861649636	-0.0787790859727064	0.1353790590781514	0.2129769533691254	0.011743778317364	-0.0327943123994737	-0.1822104451409802	-0.3857213918065136	0.0494673309237269	-0.0943113353074109	0.2007452861649636	0.9999999722515216	0.999998932832758	1.0	0.7735065484898993	0.9108826737346172	0.9999998700519296	0.9999999006196828	0.9535101415594472	0.9838251393263848	0.9927938163867354	10852.0
gRNA_nt_8896	non-targeting control	Subpool1	CBE																																																														T0																																																																																																																																																																																																																							-1.0554453497877372	-1.0636894147385196	-0.5131884910577523	-0.4879036656921017	-1.4092307915062463	-0.6929131014279305	-1.2276704020418825	-0.887893050446329	-1.4987701233769914	-0.96552517093812	-1.0186835762758	-0.5991255662067859	-1.7306604839567905	-2.29758816628111	-0.7712025759629171	-1.3818977035447966	-0.9573544019065914	-0.6556653504864275	-0.8274328942385312	-0.8679659542077737	-1.0855569795270985	-1.2399128076905168	-0.8928272284045867	-1.1762638021457448	-1.2318029328076874	-1.1128358310560895	-1.1475812443261235	-1.0554453497877372	-0.6929131014279305	-1.2276704020418825	-0.96552517093812	-1.7306604839567905	-0.9573544019065914	-0.8679659542077737	-1.1762638021457448	-1.1475812443261235	-1.1294559105443007	-0.8774410851946697	-0.8633491862087596	-1.2047778586217344	-0.861111437806902	-1.5998170754002723	-0.9983058186459384	-0.9269852759911344	-1.103001279413616	-1.1640733360633002	-1.1294559105443007	0.9999999722515216	0.7990976327536663	0.4079938185397332	0.999866680622694	0.9999978895246971	0.52047707356353	0.9999999006196828	0.9999785427519484	0.8902079272178867	0.6224798080939571	37390.0
gRNA_nt_8897	non-targeting control	Subpool1	CBE																																																														T0																																																																																																																																																																																																																							-1.190823645381001	-1.080658165789382	-0.268105829067871	-0.3597401082405356	-0.6059927413021524	-0.9453420785468652	-0.931765488242114	-1.0366700727932483	-0.8528662689454097	-1.41192372446114	-0.5976898267295376	-0.5840523250199573	-0.5600990507507543	-1.891411476934317	-0.8976038248887132	-2.018292627530157	0.3309969064556426	-0.662029977913809	-1.9888753646674928	-2.018096217088336	-0.995389916017314	-0.7424146519205753	-0.5559613443855862	-0.7535349504414164	-1.75522175133739	-1.778808772703387	-0.215904559822469	-1.080658165789382	-0.6059927413021524	-0.931765488242114	-0.5976898267295376	-0.8976038248887132	-0.662029977913809	-1.9888753646674928	-0.7424146519205753	-1.75522175133739	0.4291229082902513	-0.8465292134127513	-0.6370249760298511	-0.940433943326924	-0.8645552920702118	-1.116371450857928	-0.7831085663294411	-1.6674538325910475	-0.683970315582526	-1.2499783612877486	0.4291229082902513	0.9999999722515216	0.999998932832758	0.7691969048086532	0.999866680622694	0.9999978895246971	0.6725013209315277	0.2592302993650246	0.9999785427519484	0.826726822391108	0.8964998237018403	10614.0
gRNA_nt_8898	non-targeting control	Subpool1	CBE																																																														T0																																																																																																																																																																																																																							0.4071420500757377	0.3725615205991029	0.097345235946468	0.6165306625873733	0.5335963657171366	0.7026118617102919	0.5212757484882414	0.212557032342698	0.3258292905450785	1.5746579291056093	0.5437060649482597	-0.7080305835287852	-0.8789040422025632	-0.2946726880513046	0.3922018116795397	0.4977416244261151	0.1897326274747519	0.5369002344880102	0.6792578577350895	0.6058837813870078	0.2954669770528964	0.6500082138907262	0.2836116031471812	0.7260424369063673	0.2180899220073962	0.3434882227751146	0.5863230955049138	0.3725615205991029	0.6165306625873733	0.3258292905450785	0.5437060649482597	-0.2946726880513046	0.4977416244261151	0.6058837813870078	0.6500082138907262	0.3434882227751146	1.0641489784984022	0.2923496022071029	0.617579630004934	0.3532206904586726	0.4701111368416946	-0.2604583061914426	0.4081248287962924	0.5268695387249979	0.5532207513147581	0.3826337467624749	1.0641489784984022	0.9010085989241954	0.8204822411718926	0.9584128715700768	0.7815098239150758	0.9487969530601076	0.8921156981321848	0.7558767559525177	0.7451041257450433	0.7987338921133655	0.7923732894704403	10512.0
gRNA_nt_8899	non-targeting control	Subpool1	CBE																																																														T0																																																																																																																																																																																																																							2.015670847158189	2.008636858433114	-0.2316714767133086	1.9293916377538032	1.2720551391844777	1.661874599679649	2.207052561636646	1.6803651773076256	1.861403937997186	-1.99744239168021	3.357070962002518	0.726745468974557	0.3500991949959613	1.508964553286858	1.3546422872437724	0.9695466731273432	1.1135638271535997	0.935320930092277	1.6199296007328394	1.5699047830078166	2.430064142720914	1.2848112202945223	2.273361416092533	1.768827057704892	1.540997684100873	1.271818291814378	1.7769328910797002	2.008636858433114	1.661874599679649	1.861403937997186	0.726745468974557	1.3546422872437724	0.9695466731273432	1.6199296007328394	1.768827057704892	1.540997684100873	2.548149771378704	1.2642120762926647	1.6211071255393097	1.9162738923138196	0.695458013098955	1.0712353451755303	1.0061438101244065	1.8732995088205235	1.7756665646973158	1.5299162889983169	2.548149771378704	0.3200684187182432	0.1636871032306573	0.0827571225940109	0.4195208897575906	0.4477930484952635	0.4990906595901619	0.0805778905162907	0.1332333270425056	0.2032329303165879	0.6151634836516349	1142.0
gRNA_nt_8900	non-targeting control	Subpool1	CBE																																																														T0																																																																																																																																																																																																																							-1.255760101020308	-1.0460408677791913	-0.1263563093515543	-0.9511603439196552	-0.4907230438272258	0.0777572853239965	-0.7471764059777312	-0.8317167205343361	-0.4773840978875016	-1.382626558477028	-0.721314690031594	-1.2586667886078569	-2.350482919730254	-2.6762051895102954	-0.6179557711700117	-0.8201063261099645	-1.001746885049213	-0.4331456368618077	-1.2856397167131377	-1.5079517048558568	-0.9491736573398908	-1.3074149023434605	-0.3385891782475717	-1.412010369330344	-0.8158815102763997	-1.3653631168403146	-1.3924281844061748	-1.0460408677791913	-0.4907230438272258	-0.7471764059777312	-1.2586667886078569	-2.350482919730254	-0.8201063261099645	-1.2856397167131377	-1.3074149023434605	-1.3653631168403146	-0.650773266148544	-0.8093857593836846	-0.4547087008076282	-0.6854257414665229	-1.1208693457054928	-1.8815479601368537	-0.7516662826736619	-1.247588359636295	-1.019338149973792	-1.1912242705076297	-0.650773266148544	0.9999999722515216	0.999998932832758	1.0	0.999866680622694	0.9999978895246971	0.7883436149440122	0.7797426706841897	0.9999785427519484	0.8834094070120238	0.7233982484104531	22472.0
gRNA_nt_8901	non-targeting control	Subpool1	CBE																																																														T0																																																																																																																																																																																																																							-1.417521268988629	-1.354959367216651	-0.3279218248117196	-0.4378049497857059	-1.6742149214914626	-0.2160309587554216	-1.1889826407683588	-1.3155565323903498	-0.9331258717770065	-0.1378596998096209	-1.3556967928127492	-1.5714708993890902	-1.5843403577818014	-3.783110765930232	-1.514224480936745	-2.4355159711051404	-1.1026469841694966	-1.5726158725722894	-0.573345610217532	-1.761702834934058	-1.128135193749568	-1.4322341270778876	-1.5080187153372198	-0.5862299355496225	-1.5184899049539438	-2.110941964899176	-0.8530912671521634	-1.354959367216651	-0.4378049497857059	-1.1889826407683588	-1.3556967928127492	-1.5843403577818014	-1.5726158725722894	-1.128135193749568	-1.4322341270778876	-1.5184899049539438	-0.1642105517592421	-1.0334674870056664	-0.7760169433441967	-1.145888348311905	-1.0216757973371535	-2.29389186821626	-1.7035929426156422	-1.154394546300386	-1.1754942593215767	-1.494174379001761	-0.1642105517592421	0.7044338658431246	0.8786976374649276	0.5106151725821643	0.999866680622694	0.774789738964047	0.1328414310076861	0.97418542083384	0.9999785427519484	0.4882898985312456	0.7979512240799553	19891.0
gRNA_nt_8902	non-targeting control	Subpool1	CBE																																																														T0																																																																																																																																																																																																																							0.3424601482943272	0.2419048293019747	0.6877284901226132	0.6123148541842921	0.2955214270675571	0.0768511256052476	0.643527178854606	0.2047558199453633	0.1051023704511603	0.0354262187386406	-0.4905481455122947	0.4160345222384713	-1.1382841181044163	0.5006301247249334	0.3616053209209172	0.3009788585913696	1.4962812812485722	0.1960210152490606	0.3960066964541996	0.872886041735825	0.4320656540729632	0.4292027268994736	0.4832082770151347	0.4239520063572093	0.4107298123783819	0.3653143122829677	0.5239586948682698	0.3424601482943272	0.2955214270675571	0.2047558199453633	0.0354262187386406	0.3616053209209172	0.3009788585913696	0.4320656540729632	0.4292027268994736	0.4107298123783819	0.3317265691424454	0.424031155906305	0.3282291356190323	0.3177951230837099	-0.0130291348450608	-0.0920162241528553	0.6644270516963341	0.5669861307543292	0.4454543367572725	0.4333342731765398	0.3317265691424454	0.8321375564160169	0.9665680607695474	0.9819483182382605	0.9902228106154994	0.8587229807663319	0.7027571032591013	0.7216091300777764	0.8403800825571356	0.7843376049357622	0.9438299197968648	20907.0
gRNA_nt_8903	non-targeting control	Subpool1	CBE																																																														T0																																																																																																																																																																																																																							0.460206887918456	0.5029138066104119	-0.142832232571515	0.941521747740239	0.3750038559181804	1.018747350364393	0.2037905345659546	-0.1117039253186143	0.4823661709450377	-1.108309674831726	-0.9705562625636288	-0.478024930883805	-0.7669189276474547	0.5900548654506881	0.0339552509692246	-0.1333608204179235	-0.209759983127485	0.2450290398899248	0.5011504224009071	0.1723331448606142	-0.1147364635440105	-0.2604993102467509	0.4556736488208972	0.3221664523594129	0.5976371689549872	1.2769321985449875	-0.5883905491542479	0.460206887918456	0.941521747740239	0.2037905345659546	-0.9705562625636288	0.0339552509692246	-0.1333608204179235	0.1723331448606142	0.3221664523594129	0.5976371689549872	1.046884960255624	0.2734294873191176	0.7784243180076041	0.191484260064126	-0.8522969560930534	-0.0476362704091806	-0.0326972545518279	0.1862490345725036	0.1724469303111864	0.4287262727819089	1.046884960255624	0.9034874777734316	0.6715939371922819	1.0	0.999866680622694	0.8736106641953932	0.9999998700519296	0.9185225807928912	0.9560617030410103	0.7415176406036161	0.7960502063001246	3785.0
gRNA_nt_8904	non-targeting control	Subpool1	CBE																																																														T0																																																																																																																																																																																																																							4.968239844889919	5.0203486203681	1.9772828165933567	4.899765935660447	4.157418612790814	-0.4065412859838085	3.2132318660325594	3.9508704977880726	3.768802193022709	1.3951060078730748	2.921420047535729	-0.4861868689041571	2.48913358709086	-0.68538630771241	2.777913182553632	2.066092574825446	4.927768647142153	-0.4121742138889273	2.9741714217716653	4.12424152225491	4.3340043642626505	-0.0462406893394432	5.490549673859969	4.062598882358868	3.449160589948632	3.152543056777384	-0.8929108464721747	4.968239844889919	4.157418612790814	3.768802193022709	1.3951060078730748	2.48913358709086	2.066092574825446	4.12424152225491	4.062598882358868	3.152543056777384	4.477441684092362	3.988623760617125	2.883547754155817	3.64430151894778	1.2767797288348823	1.5272201539773604	2.193895669359557	3.810805769429742	3.1689692889597985	1.902930933417947	4.477441684092362	1.1150781014724692e-05	5.703959528954589e-05	2.477745512723151e-07	0.2793552814613664	0.1763438933371663	0.0103307318985379	6.457445308076707e-07	6.622125120741987e-05	0.0082110819914143	0.001908900019089	40.0
gRNA_nt_8905	non-targeting control	Subpool1	CBE																																																														T0																																																																																																																																																																																																																							0.7736317868229396	0.8252272357295439	-0.2280254139019941	1.0652299190304078	1.2171236917962378	1.4120057372053023	1.1424812827741702	1.525635197940959	0.845312580852435	-0.9837210425602708	-0.6648363293433233	-0.3912649226540252	0.2153254847682665	-1.1926000969040955	0.7152310358110331	0.9323579670615774	-0.1053521401925854	-0.086591510344538	1.0025528619160875	0.2588663896277542	0.2510652517738414	1.850577562847779	1.8692740671105776	0.9134554331237776	-0.331309013796546	0.338481576269427	1.3918592115028918	0.7736317868229396	1.2171236917962378	1.1424812827741702	-0.6648363293433233	0.2153254847682665	-0.086591510344538	0.2588663896277542	1.850577562847779	0.338481576269427	1.8249907829630168	0.4569445362168298	1.2314531160106494	1.1711430205225215	-0.6799407648525397	-0.0873478587749319	0.2468047721748179	0.5041615011058944	1.5444356876940448	0.4663439246585909	1.8249907829630168	0.7763127708057452	0.390469504934091	0.4991942287977159	0.999866680622694	0.8639723104019563	0.9328112549341624	0.7463064709415754	0.2057578229467725	0.7268820530672062	0.7101555469453057	4204.0
gRNA_nt_8906	non-targeting control	Subpool1	CBE																																																														T0																																																																																																																																																																																																																							0.0623344176992362	0.1375228416170742	0.3847924930894364	0.3415192511358335	0.959715292052189	-0.0814540275919695	0.6617464232247225	0.5708879525690872	0.4562796803342829	0.9548660382609804	-2.070122568794844	1.218901609709787	-4.039018668900426	-0.8387489783306705	0.4795961168848556	0.6071979489977202	0.4994504913576099	0.349828687316503	0.9130512216859672	-1.412255918757786	0.0799844512364972	-0.1151787557253995	-0.6997460645163376	-0.0341557323516819	0.4920543309721276	0.8936405372084812	1.044044948614104	0.1375228416170742	0.3415192511358335	0.5708879525690872	0.9548660382609804	-0.8387489783306705	0.4994504913576099	0.0799844512364972	-0.1151787557253995	0.8936405372084812	1.5624390650365354	0.1948832508019156	0.4065935051986843	0.5629713520426977	0.0345483597253077	-1.4660571767820805	0.485492375890611	-0.1397400819451072	-0.283026850864473	0.8099132722649043	1.5624390650365354	0.933422656448086	0.906505501939934	0.9005089602901353	0.8598788848291847	0.9999978895246971	0.8320494741471001	0.94792717477097	0.9999785427519484	0.5831779625319298	0.752269656193124	2017.0
gRNA_nt_8907	non-targeting control	Subpool1	CBE																																																														T0																																																																																																																																																																																																																							-0.2516693155538886	-0.1059731393477644	-1.401088096448562	-0.97619691727396	0.1563028153158456	-0.2094208459141676	0.1107444403742145	-0.2024256909335488	0.0540949972912293	0.2567105366216624	-2.2333686861342565	0.7204550622058901	-1.933336614177778	-2.1475085436131187	0.5049909914444923	0.0873441634050681	0.4080630250811053	0.88266441179011	-0.5139663514332516	-0.8200976563173531	-0.6090286752311865	-1.4167935731772012	-0.1986749153896141	-0.0745077853335914	0.232371395195059	-1.3526603602534788	-0.2032205857435416	-0.2516693155538886	-0.2094208459141676	0.0540949972912293	0.2567105366216624	-1.933336614177778	0.4080630250811053	-0.6090286752311865	-0.1986749153896141	-0.2032205857435416	0.0874002213885543	-0.5862435171167384	-0.343104982624094	-0.0125287510893683	-0.418734362435568	-1.191951388782135	0.4593572000920945	-0.6476975609939304	-0.563325424633469	-0.4411698502673205	0.0874002213885543	0.9999999722515216	0.999998932832758	1.0	0.999866680622694	0.9999978895246971	0.8416094240824454	0.9999999006196828	0.9999785427519484	0.999999964010814	0.949840267771784	8594.0
gRNA_nt_8908	non-targeting control	Subpool1	CBE																																																														T0																																																																																																																																																																																																																							-1.2619603417476728	-1.2533890314911225	-0.7955722682986388	-0.59834557847786	-0.6176805736830618	0.2098779389358624	-1.4994536535158116	-0.5110670727613964	-0.688327554388207	-2.833668661144762	-0.0615784718229255	1.6132660040833462	-3.306361278782774	-3.7905956597671886	-0.4639270200813167	-0.950747575448734	0.1246216840547712	-0.422494135887268	-0.9002392635505834	-1.0094214769224334	-0.7082503242027033	-0.4115795328139119	-0.5913111080619317	-0.6418238447171593	-1.0127766204212565	-0.4963924295246604	-0.9301777800827936	-1.2533890314911225	-0.59834557847786	-0.688327554388207	-0.0615784718229255	-3.306361278782774	-0.422494135887268	-0.9002392635505834	-0.5913111080619317	-0.9301777800827936	0.2870545165085874	-1.1036405471791446	-0.3353827377416865	-0.8996160935551383	-0.4273270429614471	-2.520294652877093	-0.4162066757604102	-0.8726370215585734	-0.5482381618643343	-0.8131156100095701	0.2870545165085874	0.7543694589064777	0.999998932832758	0.7066662906050314	0.8784001041072049	0.5044492034834239	0.9999998700519296	0.9999999006196828	0.9999785427519484	0.999999964010814	0.9636967337748986	14152.0
gRNA_nt_8909	non-targeting control	Subpool1	CBE																																																														T0																																																																																																																																																																																																																							-0.678202326166465	-0.7767751070962433	-1.457384060446983	-0.0377807969341146	-0.6341654743300167	-1.1147381037090531	-1.029044157403728	-0.5802489027154341	-0.4127895716280693	-0.9917754486252084	-1.671634757070588	-0.5861249847557392	-1.8884519378775413	-0.9809121246358204	-0.3836337856897601	-1.1689707101323217	-0.4279881283114099	-0.4698159082402528	-0.5171359639439045	-0.5879397517776971	-0.2448144029082644	0.1154933702606783	-0.112796891404347	-0.2534657912399616	0.2126297143000785	-0.3027979270007714	-0.0585179607911222	-0.7767751070962433	-0.6341654743300167	-0.5802489027154341	-0.9917754486252084	-0.9809121246358204	-0.4698159082402528	-0.5171359639439045	-0.112796891404347	-0.0585179607911222	0.0154991599330934	-0.9707871645698972	-0.5955614583243948	-0.6740275439157437	-1.0831783968171784	-1.0843326160677071	-0.6889249155613282	-0.4499633728766219	-0.0835897707945434	-0.049562057830605	0.0154991599330934	0.8902318145428488	0.999998932832758	1.0	0.999866680622694	0.9999978895246971	0.8610906817175747	0.9999999006196828	0.9999785427519484	0.974664231467356	0.8728386420617201	16940.0
gRNA_nt_8910	non-targeting control	Subpool1	CBE																																																														T0																																																																																																																																																																																																																							-1.2578757905630455	-1.31088832501658	-1.357926125712669	-1.4768297261417374	-2.220140282527511	-0.5477522731776713	-1.420283735258482	-1.1281222183650448	-1.3235657701009056	-1.7054010671036277	-1.4661699355972977	-3.0913424955126567	-2.4931208455413527	-2.673955526989128	-0.4749565029765921	-0.8608134505691126	-0.4687451930946633	-0.2684000577088964	-1.2420539286233707	-0.7232425074023736	-1.4895819092307283	-1.1839752998557862	-1.5276487915314512	-1.1722894034566858	-1.9471223132199167	-0.6198753730162683	-2.0030309687729737	-1.31088832501658	-1.4768297261417374	-1.3235657701009056	-1.7054010671036277	-2.4931208455413527	-0.4687451930946633	-1.2420539286233707	-1.1839752998557862	-1.9471223132199167	-0.6745482107939467	-1.3088967470974315	-1.4149074272823066	-1.2906572412414774	-2.0876378327378604	-1.8806776251690245	-0.5326529004575574	-1.151626115085491	-1.294637831614641	-1.5233428850030528	-0.6745482107939467	0.485745331712253	0.4070289730014085	0.359165494279254	0.9153877353113052	0.9999978895246971	0.9997287989456196	0.9038676098739068	0.9116457921134824	0.4882898985312456	0.7233982484104531	25901.0
gRNA_nt_8911	non-targeting control	Subpool1	CBE																																																														T0																																																																																																																																																																																																																							0.3791711942542505	0.3458752538342864	-0.1161127181131163	-0.0164973352168119	0.4054598745593769	0.7708050112387131	-0.0951939108293768	0.6775525369322333	0.2454595175561382	0.5994027926314203	0.9097568582756996	-1.1917016599878154	1.995241597660726	-1.7537104367769991	1.2663731468212365	-0.1997998180833139	-0.1448419130371428	1.6667174829599347	0.3920153307068424	-1.1886947003157535	-0.6992737280410347	0.4533963921443758	0.6365918077050765	0.0707881217656505	0.3940047030910899	-1.0785806748204652	-0.2954996215252718	0.3458752538342864	0.4054598745593769	0.2454595175561382	0.5994027926314203	1.2663731468212365	-0.1448419130371428	-0.6992737280410347	0.4533963921443758	-0.2954996215252718	1.7225161276324985	0.2029779099918068	0.3865891835270927	0.2759393812196649	0.1058193303064347	0.5026347692349877	0.440691917279826	-0.4986510325499819	0.3869254405383676	-0.3266918644182157	1.7225161276324985	0.933422656448086	0.9179853891600808	0.9890650535703306	0.9653847625630232	0.4940060143236003	0.7267637947369514	0.9999999006196828	0.8551269070004489	0.999999964010814	0.7504555010736867	3255.0
gRNA_nt_8912	non-targeting control	Subpool1	CBE																																																														T0																																																																																																																																																																																																																							-0.2868374881548385	-0.2595075126393983	1.190087261517759	-0.3039614373761228	-0.3987878320651739	0.3585425699317949	-0.9021777224960305	-0.7246671050845034	-0.4756415466692685	-1.1869865459032358	-0.6310345950428339	1.324150470634263	-1.371977218804931	-0.6150132937965674	-0.0425699323751808	-0.3545176572098326	-0.5244933180419638	0.3316170207709802	0.2746721204501677	-0.5944863548091168	-0.6339945844414829	-1.6245199286145984	-0.2232339549278214	-0.2782581463014604	0.1545539594869503	-0.500175473122715	-0.6178614376810371	-0.2595075126393983	-0.3039614373761228	-0.7246671050845034	-0.6310345950428339	-0.6150132937965674	-0.3545176572098326	-0.5944863548091168	-0.2782581463014604	-0.500175473122715	0.1221311517016849	0.2145807535745073	-0.1147355665031672	-0.7008287914166007	-0.1646235567706022	-0.6765201483255598	-0.1824646514936053	-0.3179362729334773	-0.7086706766146268	-0.3211609837722672	0.1221311517016849	0.8777569235071603	0.999998932832758	1.0	0.9743297083623988	0.9999978895246971	0.9999998700519296	0.9999999006196828	0.9999785427519484	0.999999964010814	0.9717320950831746	12890.0
gRNA_nt_8913	non-targeting control	Subpool1	CBE																																																														T0																																																																																																																																																																																																																							0.5249636793197842	0.50619855689918	-0.2893934561424467	-0.0305879193561848	0.8814544736875172	0.3692643903451734	0.6729722254081528	0.3746190350905268	0.3003730911610857	0.1105997525760506	-0.2088108696468451	-0.0268148863409809	-2.6437234981321094	-0.1921672398486636	0.1528807706109792	0.7841795807200479	-0.143221950427298	-0.2534751243548233	-0.1510400290909234	0.3857532214682535	0.5950907086439975	0.6520858763430295	0.2930828840174517	0.1820359363340056	-0.1183887050771437	0.3949417167671168	-0.3308371884569377	0.50619855689918	0.3692643903451734	0.3746190350905268	-0.0268148863409809	-0.1921672398486636	-0.143221950427298	0.3857532214682535	0.2930828840174517	-0.1183887050771437	0.7549419063378768	0.2472562600255058	0.4067103148921686	0.4493214505532552	-0.0416753344705918	-0.8943366557899313	0.1291608353126422	0.2766013003404425	0.3757348988981623	-0.0180947255889882	0.7549419063378768	0.9182436349845996	0.907278514010237	0.9303500664546662	0.999866680622694	0.9999978895246971	0.9999998700519296	0.8876438264103268	0.8610536128016887	0.9666691257081088	0.8567385724544929	10878.0
gRNA_nt_8914	non-targeting control	Subpool1	CBE																																																														T0																																																																																																																																																																																																																							2.097575375457552	2.1930675661687653	2.3246843534049826	0.9189828404560054	2.0034061424266527	2.1867406635551103	0.7985766672374934	1.899167874696072	2.225024577781621	1.0432679887668943	-1.077333323869145	0.8001247210474264	0.0856841221203663	1.7767228981039127	1.370789974663593	1.48838098915967	1.1005820557928925	0.6601158278152959	2.601278565063968	2.3223811401880163	1.6583238614301825	1.987275900092111	2.170784506520352	2.5400194460035337	2.2996953464302896	1.6906453442917655	1.5495094648848682	2.1930675661687653	2.0034061424266527	1.899167874696072	0.8001247210474264	1.370789974663593	1.1005820557928925	2.3223811401880163	2.170784506520352	1.6906453442917655	2.775221181431239	2.2051090983437667	1.703043215479256	1.640923039905062	0.255353128648392	1.0777323316292906	1.0830262909226194	2.193994522227389	2.2326932842053324	1.846616718535641	2.775221181431239	0.077941275174096	0.1143697674234386	0.1556069105770438	0.8888510736174874	0.404285007828588	0.4793552778976293	0.0281990659455607	0.0342705676889907	0.0950442494991242	0.5431078513770244	620.0
gRNA_nt_8915	non-targeting control	Subpool1	CBE																																																														T0																																																																																																																																																																																																																							0.2090140400874642	0.2706673458501232	-0.2604345078673026	-0.0015079267495351	0.1084461422047645	0.5599184684387796	-0.3411918007371588	0.0292335260936816	-0.5954484205897191	-0.4789250929107531	-0.1212584239887657	0.6535176940982382	1.8853260722842624	-2.1752399464292176	-0.1728283693526977	0.4835533901583009	-0.045681827312277	-0.3193599279001117	0.2439965237510966	-0.5194996333758922	0.1775217633155654	0.1640387466054362	-0.6557090375458552	-0.2416999943964884	0.079868082064353	-1.5206027518185974	0.1272655309647893	0.2090140400874642	0.1084461422047645	-0.3411918007371588	-0.1212584239887657	-0.1728283693526977	-0.045681827312277	0.1775217633155654	-0.2416999943964884	0.079868082064353	0.3655240692033049	0.0730822926900949	0.222285561298003	-0.3024688984110654	0.0177780590662397	-0.1542474144992177	0.039503878315304	-0.0326604487697433	-0.2444567617789691	-0.4378230462631516	0.3655240692033049	0.9829932597530088	0.999998932832758	1.0	0.9887140851958977	0.725411872810241	0.9999998700519296	0.9796047064359616	0.9999785427519484	0.999999964010814	0.917338973405707	7247.0
gRNA_nt_8916	non-targeting control	Subpool1	CBE																																																														T0																																																																																																																																																																																																																							0.3692956946649098	0.6463643184822933	-0.0522567630289803	0.7728261848181036	0.4236733522523326	0.561545937696929	0.6879407619796893	0.7938596598418833	0.4782356843451048	-0.3425777686934558	-0.7292602532809888	-0.3188678847329062	-0.9912008372656016	-0.4873660454341876	0.9120636901510992	0.7445293238046062	0.1197000786773609	0.9624324863005478	0.40730214682119	0.5734981770851072	0.7455651193695839	-0.4365649457763403	0.9763810216149368	0.3196352117487073	0.2381690880445142	0.6370675464306148	0.5246342184510021	0.3692956946649098	0.561545937696929	0.6879407619796893	-0.3425777686934558	-0.4873660454341876	0.7445293238046062	0.5734981770851072	0.3196352117487073	0.5246342184510021	0.4794461510312339	0.3211344167060743	0.5860151582557884	0.6533453687222258	-0.4635686355691169	-0.1888343975162299	0.6088872962608384	0.575455147758627	0.2864837625291012	0.4666236176420437	0.4794461510312339	0.8779991073440502	0.8204076062872709	0.8554932542536154	0.999866680622694	0.9144273977493655	0.7451878271266998	0.7387485920880332	0.850006869368703	0.7504478567172761	0.8855570139188615	6860.0
gRNA_nt_8917	non-targeting control	Subpool1	CBE																																																														T0																																																																																																																																																																																																																							1.08042367482762	1.0651415544165108	0.8017974835719387	0.895518398251801	0.513574517012871	0.7784705623716531	1.090287299575528	0.59662332963902	0.6842320186137709	0.8069725028408942	1.0290792916059706	-1.091855103237704	-0.2393498305890961	-1.1014198313505748	0.7749891289302142	1.1101920854986804	0.3115817025494744	0.8599860058616658	0.6710380556438704	1.6262112633522132	0.0797669183244329	1.1550761384572914	0.3868506216646674	1.2117943309291854	0.5496100239271445	0.7492537983816502	0.8866600280553382	1.0651415544165108	0.7784705623716531	0.6842320186137709	0.8069725028408942	-0.2393498305890961	0.8599860058616658	0.6710380556438704	1.1550761384572914	0.7492537983816502	1.1471475318895463	0.9824542376053564	0.7291878258787751	0.7903808826094396	0.2480655637363868	-0.1885935110031522	0.7605865979699402	0.7923387457735055	0.9179070303503812	0.7285079501213776	1.1471475318895463	0.4829040550066271	0.721804760126919	0.7823790819824019	0.8952964155855371	0.9144273977493655	0.6416032072987795	0.5642958395700145	0.4989152433118632	0.6445857380165161	0.7715830283223621	10542.0
gRNA_nt_8918	non-targeting control	Subpool1	CBE																																																														T0																																																																																																																																																																																																																							-0.4292066270552871	-0.3917689069570533	-0.6885548010223016	-0.5728647234971226	-0.9884309271986128	-0.327575857086255	-0.4617653464274309	-0.0559840469256209	-0.1877178940023095	1.3945073720025225	0.8887798336774734	2.18766566877924	0.1332187173460275	-1.3163779384028926	-0.6092687351884665	0.5785275265260331	-0.5897864941723282	-1.0256460459622676	-0.9095946322270028	-0.6338902578277382	-0.1176755392797776	-0.1721685172198387	-0.8322609327682768	-1.5281044934910453	-0.3829025385602776	-0.1973492030307659	-0.8798051189100377	-0.4292066270552871	-0.5728647234971226	-0.1877178940023095	1.3945073720025225	-0.6092687351884665	-0.5897864941723282	-0.6338902578277382	-0.8322609327682768	-0.3829025385602776	0.0847249710486736	-0.5031767783448807	-0.6296238359273302	-0.2351557624517871	1.4903176248197454	-0.5974759854151105	-0.3456350045361875	-0.5537201431115062	-0.8441779811597202	-0.4866856201670271	0.0847249710486736	0.9999999722515216	0.999998932832758	1.0	0.3095835153649401	0.9999978895246971	0.9999998700519296	0.9999999006196828	0.9999785427519484	0.999999964010814	0.9400539163687543	13180.0
gRNA_nt_8919	non-targeting control	Subpool1	CBE																																																														T0																																																																																																																																																																																																																							0.9400253838338898	1.0435914244360376	1.2484028118135295	1.3449757043387425	1.0889808659549267	1.8875257472266256	0.6575038194292576	1.1760844761515068	1.0840027258847036	0.5735065529536463	0.4192355836867282	0.5690508151579229	-0.5560369343628062	-0.6063541043137034	1.3662105444762296	0.7064246428485716	1.216180606435182	1.6443087655741428	0.8868210384722846	1.1647111907031058	1.4313658831055542	1.6860452225285707	1.5238250574920988	1.0425500023729577	0.9431115426701115	0.6399752604297666	0.8294247318582639	1.0435914244360376	1.3449757043387425	1.0840027258847036	0.5690508151579229	-0.5560369343628062	1.216180606435182	1.1647111907031058	1.5238250574920988	0.8294247318582639	0.9954560234728408	1.0773398733611523	1.4404941058400984	0.9725303404884894	0.5205976505994324	0.0679398352665733	1.1889713382859657	1.1609660374269817	1.4174734274645422	0.804170511652714	0.9954560234728408	0.4122306373552283	0.2338798934278298	0.6827148224410404	0.885192594279164	0.7950350266905312	0.3615043899634453	0.4073447707766406	0.2710288848298317	0.5915070901906779	0.8114642410297714	5210.0
gRNA_nt_8920	non-targeting control	Subpool1	CBE																																																														T0																																																																																																																																																																																																																							0.3370520522715028	0.2647459932431249	0.6992227362904795	0.0937372647029959	-0.3257593440066523	0.7063095579080735	0.3305022240774854	0.2469109066413578	0.0241936889359596	0.1409589261641129	0.4673195982594657	1.7688995572873596	-0.8213775894301577	0.263314128352373	0.4600177027223527	-0.8680358390197048	0.1019154436124355	0.7570715147250949	0.3522747692107366	0.2767410022643624	-0.2904155598875948	-0.8032571873886837	0.8578619430099249	0.1728600145125822	-0.2710453016444276	-0.0752766035613994	-0.8548578803912722	0.3370520522715028	0.0937372647029959	0.2469109066413578	0.4673195982594657	0.263314128352373	0.1019154436124355	0.2767410022643624	0.1728600145125822	-0.2710453016444276	0.3816824036519343	0.4336735939350357	0.1580958262014723	0.2005356065516009	0.7923926939036461	-0.0326819194518106	-0.0030162935607247	0.1128667371958347	0.0758215900446078	-0.4003932618656997	0.3816824036519343	0.8219385302074125	0.999998932832758	1.0	0.6333417925456774	0.8541201048872128	0.9999998700519296	0.9341738281301584	0.9251936785646948	0.999999964010814	0.900303241137603	12840.0
gRNA_nt_8921	non-targeting control	Subpool1	CBE																																																														T0																																																																																																																																																																																																																							-0.8392164081873772	-0.7143193222636883	-0.2216461588667638	-0.3333288993447874	-0.4808899600987724	0.1105517490904051	-0.7886280317938271	-0.9875240005485504	-1.2385631337202228	0.2059628673960135	-0.972297836020632	-1.3828985708974426	2.733906658010636	-0.20288760192904	-0.8259315846927668	-0.2973206125258811	-0.2192567601326135	-0.8087075458974405	-1.5963081621439237	-0.4364780751494492	-0.3953906658243261	-1.0614010779453338	-0.5016170248184352	-0.4320008048014557	-0.5359922325848485	-0.2512503083471946	-0.7705102375946757	-0.7143193222636883	-0.3333288993447874	-0.9875240005485504	-0.972297836020632	-0.20288760192904	-0.2973206125258811	-0.4364780751494492	-0.5016170248184352	-0.5359922325848485	-1.2588008057066344	-0.5917272964392765	-0.2345557034510515	-1.0049050553542	-0.7164111798406871	0.5683624904629431	-0.441761639518645	-0.809392301039233	-0.6650063025217415	-0.519250926175573	-1.2588008057066344	0.9999999722515216	0.999998932832758	0.724180965232604	0.999866680622694	0.5043672311032795	0.9999998700519296	0.9999999006196828	0.9999785427519484	0.999999964010814	0.4864709059820277	15528.0
gRNA_nt_8922	non-targeting control	Subpool1	CBE																																																														T0																																																																																																																																																																																																																							0.7907273268743701	0.8864041056246673	0.1813359598619272	0.6208445794578755	0.1027651211482669	0.65003689011332	0.969375096016585	0.7468231554260237	0.995485793618934	1.4592895916451918	0.5386250951806397	0.1461067870876698	-1.0442108597937123	-0.4107085618034051	0.5382355612644841	0.2088173729157949	0.8900200496685496	0.3982215128642867	0.324721586006149	-0.2326294883361159	0.2730811997615515	0.8087190282816085	0.7403575372625987	0.5903456393247579	-0.0150594523261153	-0.0533108628009612	0.8509590134522589	0.7907273268743701	0.6208445794578755	0.969375096016585	0.5386250951806397	-0.4107085618034051	0.3982215128642867	0.2730811997615515	0.7403575372625987	-0.0150594523261153	0.8890741378351705	0.6194891307869882	0.4578821969064875	0.903894681687181	0.7146738246378338	-0.3055612867775444	0.4990196451495437	0.1217244324771948	0.7131407349563217	0.2608628994417274	0.8890741378351705	0.7005090332475928	0.9010162018255116	0.7262651869944702	0.727981242750174	0.940364192448238	0.8160615360654229	0.9341738281301584	0.633636703899329	0.8484037088229658	0.8567385724544929	6769.0
gRNA_nt_8923	non-targeting control	Subpool1	CBE																																																														T0																																																																																																																																																																																																																							-0.7752499463492042	-0.7644196042996421	-0.4699530719741044	-2.0038392960026004	-1.6419920035868023	-1.3634400666167257	-1.4794420932029284	-1.0882052956629344	-1.1425958866598358	-0.8058570718727953	-2.39454629215626	-1.990311728075156	-2.174554247016073	-1.3667984273777338	-0.8559826944584455	-0.3419271648583814	-0.9475017584418802	-0.7688256298115351	-1.0151331930104743	-1.177989029606896	-1.25871112945677	-2.6851469625482416	-1.046667676189565	-1.4747007061330235	-1.068305392246481	-0.7977275112611264	-1.4358604519493872	-0.7644196042996421	-1.6419920035868023	-1.1425958866598358	-1.990311728075156	-1.3667984273777338	-0.7688256298115351	-1.177989029606896	-1.4747007061330235	-1.068305392246481	-1.1192356547735152	-0.6698742075409836	-1.6697571220687095	-1.2367477585085662	-1.7302383640347372	-1.4657784562840843	-0.6860848510372656	-1.1506111173580469	-1.7355051149569434	-1.1006311184856648	-1.1192356547735152	0.9999999722515216	0.3056200396409509	0.4079938185397332	0.999866680622694	0.9999978895246971	0.8586766342203901	0.8891075383663019	0.8233951928972426	0.9709701070472484	0.7097290270972902	25869.0
gRNA_nt_8924	non-targeting control	Subpool1	CBE																																																														T0																																																																																																																																																																																																																							1.2034712359446833	1.2449968479884124	1.9049198983120872	1.5114124866064154	1.573398687963267	1.527108984117914	1.4644306365951878	1.1675863051069542	1.8412119358135404	1.224985800254403	1.3166656254981404	0.2229965535635718	0.8701835450628832	1.5007690713296948	1.2235761707446162	2.272692472068408	1.15497118311094	1.1840523258966902	1.6466333168631604	0.7766147893084467	1.3888528093148924	1.8642763077054016	0.7545681652108667	1.995033266191774	1.4666317538089075	1.0710259204349108	1.560261797962742	1.2449968479884124	1.527108984117914	1.4644306365951878	1.224985800254403	1.2235761707446162	1.1840523258966902	1.3888528093148924	1.8642763077054016	1.4666317538089075	2.539682111411125	1.451129327415061	1.537306719562532	1.4910762925052274	0.921549326438705	1.1981762623790646	1.5372386603586792	1.2707003051621666	1.5379592463693477	1.3659731574021867	2.539682111411125	0.2828467977651386	0.2050625564744397	0.2809012628324176	0.6154327953409846	0.4100527731160684	0.2264746006758743	0.3334480318867595	0.211818454271346	0.2828373550703488	0.6151634836516349	2275.0
gRNA_nt_8925	non-targeting control	Subpool1	CBE																																																														T0																																																																																																																																																																																																																							0.9734570208384208	0.9561621467489247	0.2958358986665936	0.9258454518768292	1.1175019611238608	0.5592465427363389	1.1082615759961774	0.2971144142277435	0.5119529423851364	0.5705720726932356	0.2516446570635488	-0.6450439666913506	1.5526970223263008	1.541333229102794	0.9282412632726896	0.1220013876821498	0.2219285576226617	1.197925278338471	0.0158368830264415	0.2792833434529071	0.8293506653255147	0.1963045950181093	0.8840994637062931	0.3241432701984484	0.4433462638180211	0.4044647590312862	0.2521878870788797	0.9561621467489247	0.9258454518768292	0.5119529423851364	0.2516446570635488	1.541333229102794	0.2219285576226617	0.2792833434529071	0.3241432701984484	0.4044647590312862	0.9042298126941972	0.7418183554179797	0.8675313185790096	0.6391096442030192	0.0590575876884779	1.3407571715672617	0.5139517412144275	0.3748236306016211	0.4681824429742836	0.3666663033093957	0.9042298126941972	0.6264681820503035	0.6186076141777589	0.8464322791741539	0.9887140851958977	0.3388724284488247	0.7847684695784373	0.8229397419747904	0.7927588732679085	0.8110721667686067	0.8567385724544929	7934.0
gRNA_nt_8926	non-targeting control	Subpool1	CBE																																																														T0																																																																																																																																																																																																																							-0.8069783258958521	-1.1127102992208011	-0.0684167947333393	-0.6957638651736481	0.77808242357293	-0.2947645949430865	0.4416442410942168	0.1365251744620537	0.1444714625979244	-1.2154131594908395	-0.8016315678153505	-0.8291464447545044	-0.6206894992079744	0.0112975732200474	-0.1135679738796553	0.2209335999259772	0.3963059251699989	-0.0977975235511573	-0.4469722157593254	0.2202513049542741	-0.0644876190741136	0.7860647298575506	0.3336810381636921	0.0264160259524449	-0.1113521707093468	-0.1628034814669603	-0.2979545977024864	-0.8069783258958521	-0.2947645949430865	0.1444714625979244	-0.8291464447545044	-0.1135679738796553	0.2209335999259772	-0.0644876190741136	0.3336810381636921	-0.1628034814669603	-0.438937285000443	-0.6627018066166642	-0.0708153455146015	0.240880292718065	-0.948730390686898	-0.2409866332891941	0.1731473338482729	-0.0970695099597216	0.3820539313245625	-0.1907034166262645	-0.438937285000443	0.9999999722515216	0.999998932832758	1.0	0.999866680622694	0.9687850390053744	0.9999998700519296	0.9999999006196828	0.8380272856284562	0.999999964010814	0.7233982484104531	21530.0
gRNA_nt_8927	non-targeting control	Subpool1	CBE																																																														T0																																																																																																																																																																																																																							1.2249704782172548	1.3195451399617213	1.0135674452884311	0.8760377145415132	0.9999899259367564	0.7698050072893334	0.9182189310960076	0.8621368829850405	0.4882784935572045	-0.7383760344722692	0.5135595517467976	0.9552480288742452	1.057585531228883	-1.814676324521928	0.4318267282535384	0.3192188804358487	-0.5299075730692562	0.1748667745295348	1.300603646670742	0.595300537152704	0.1903291463327384	1.5258459923275371	0.7064217604481273	0.7565165320543147	1.0064329870260775	1.1680747027485332	1.1348366646813826	1.2249704782172548	0.8760377145415132	0.8621368829850405	0.5135595517467976	0.4318267282535384	0.1748667745295348	0.595300537152704	0.7565165320543147	1.1348366646813826	1.605879733920384	1.1860276878224691	0.8819442159225344	0.7562114358794175	0.2434771820495912	-0.1084213550131686	-0.0119406393679575	0.6954111100520616	0.9962614282766596	1.1031147848186649	1.605879733920384	0.3479997003380229	0.620896752346437	0.810680449555522	0.9311334029884484	0.7950350266905312	0.9999998700519296	0.6568935735590935	0.4571376203586001	0.4349544342877368	0.752269656193124	3467.0
gRNA_nt_8928	non-targeting control	Subpool1	CBE																																																														T0																																																																																																																																																																																																																							-2.1098345542892734	-2.0756800693027646	-1.6277310371646254	-2.3537144447520344	-2.7671491730400946	-1.687341774466798	-1.9056679640709169	-2.035250036021909	-2.0728866929050977	-3.106866385898156	-1.8246258523267327	-3.17393247566336	-3.410675697574777	-2.0337346170124544	-1.174876739550001	-0.6291939669136898	-2.992106970587377	-0.5642502656238447	-2.8043374987095238	-2.659108694487278	-2.4115387282689102	-0.8345373715024769	-1.8287806242468776	-2.2177328432170107	-1.5515258849448483	-3.3719955926531315	-2.929346814763769	-2.0756800693027646	-2.3537144447520344	-2.035250036021909	-3.106866385898156	-2.0337346170124544	-0.6291939669136898	-2.659108694487278	-1.8287806242468776	-2.929346814763769	-1.375942264058191	-1.9377485535855543	-2.269401797419642	-2.0046015643326416	-2.7018082379627497	-2.206429018045744	-1.395183734374971	-2.624994973821904	-1.6270169463221216	-2.617622764120583	-1.375942264058191	0.2093520254570599	0.0640875219822779	0.0273511766067792	0.8880595431817119	0.9173782568324708	0.2404785234339816	0.0111617913253166	0.8233951928972426	0.0862358725318058	0.28546164991344	31226.0
gRNA_nt_8929	non-targeting control	Subpool1	CBE																																																														T0																																																																																																																																																																																																																							-1.1386839319250426	-1.1370155531621338	-0.550886983879119	-0.6109982912603923	-0.8618385204631349	-0.1278438943488818	-0.3786195311966933	-0.3067963899413344	-0.0921405232424253	-1.69798559153188	-1.4044392264615533	-1.86161153256054	-1.63046223159205	-1.6387879879731504	-0.8501818640839437	-0.6616300238062266	-1.921870026036294	-1.3143909733202757	-1.39095747775451	-0.0525518456782379	-0.9766423726515158	0.5656838612955309	0.3772937137875334	-0.5341619074998024	-1.1875928430243268	-0.9469641978753904	-0.9099562534278552	-1.1370155531621338	-0.6109982912603923	-0.3067963899413344	-1.69798559153188	-1.63046223159205	-1.3143909733202757	-0.9766423726515158	0.3772937137875334	-0.9469641978753904	-0.0503387785478331	-0.9421954896554317	-0.5335602353574697	-0.259185481460151	-1.6546787835179912	-1.373144027883048	-1.2992970077209325	-0.8067172320280879	0.1362718891944206	-1.0148377647758575	-0.0503387785478331	0.9999999722515216	0.999998932832758	1.0	0.999866680622694	0.9999978895246971	0.3130743985613441	0.9999999006196828	0.9378528040184552	0.999999964010814	0.8728386420617201	8067.0
gRNA_nt_8930	non-targeting control	Subpool1	CBE																																																														T0																																																																																																																																																																																																																							-1.465724440634112	-1.473208878242549	0.0800065612389482	-0.6823471203960335	-1.570604363624324	-0.3047503728856893	-1.452884219858135	-1.013776442380952	-0.6993993026985528	1.5963542587237205	-1.456308225345008	-0.692164435223402	-1.569519734516735	-1.3264390476676895	-0.517597795584086	-1.0227003529270569	-1.0447022027459247	-0.2091420330058247	-0.8398060885993562	-0.9835324453068506	-1.3684179509264334	-1.3011321271451626	-1.7268304554399907	-1.294913481920241	-0.6378969550836675	0.1003193915229851	-0.9545551677016268	-1.465724440634112	-0.6823471203960335	-1.013776442380952	-0.692164435223402	-1.3264390476676895	-1.0227003529270569	-0.9835324453068506	-1.3011321271451626	-0.6378969550836675	-0.8734448636682337	-0.9529755858792376	-0.8525672856353489	-1.05535332164588	-0.1840394672815632	-1.1378521925895038	-0.7588481962262689	-1.063918828277547	-1.4409586881684646	-0.4973775770874364	-0.8734448636682337	0.7044338658431246	0.778964922386082	0.5527518571633011	0.9303825537373768	0.9999978895246971	0.7109649978739129	0.9999999006196828	0.8233951928972426	0.999999964010814	0.7150697973680893	9057.0
gRNA_nt_8931	non-targeting control	Subpool1	CBE																																																														T0																																																																																																																																																																																																																							0.7526599993688947	0.8318458827034803	-0.865901259399777	0.5063662562526883	0.7857390211473856	1.3863496039621843	1.3776606588007188	1.4757202084151675	0.514391080206631	-1.6574392187358251	0.8844047340600791	-1.2163272219521817	-0.0636173793620359	0.8574600474383726	1.7186581261621077	0.6785702057348958	1.5912943131822337	1.6372223164181998	0.8190106811881984	1.7014438975885002	1.4708179641004404	-3.389241934494753	1.0535235284309912	1.5833479490135458	1.333443974540148	1.2351934148224024	0.8262193908165933	0.7526599993688947	0.7857390211473856	1.3776606588007188	-1.2163272219521817	0.8574600474383726	1.5912943131822337	1.4708179641004404	1.0535235284309912	1.2351934148224024	2.4035704654646777	0.2395348742241993	0.8928182937874194	1.122590649140839	-0.6631205688759759	0.837500264746148	1.30236227844511	1.3304241809590465	-0.2507901523500719	1.1316189267263812	2.4035704654646777	0.84828561591038	0.5898806496604371	0.5070372292161468	0.999866680622694	0.5115258359715837	0.3283927012313744	0.2988240279344565	0.6182578647980956	0.4281069558963896	0.6357271249619222	2952.0
gRNA_nt_8932	non-targeting control	Subpool1	CBE																																																														T0																																																																																																																																																																																																																							0.8331625141567421	0.8121136531138785	0.8264394066942865	1.3390233793008155	1.754966227533976	0.6183944281760352	1.0992581208042072	1.503555265740601	1.3259705391535217	1.3798294935253816	-0.4791675514514213	0.9513731071908568	-0.1273632538486263	1.5418966679160453	0.985132229760428	0.8975700146371572	0.5815341247359122	0.5142409653142833	1.2107780935607848	1.167293844599346	0.7451889838187008	-0.6717024104139225	1.0319671124981191	0.9131999551900308	0.8095606319653529	0.9731846828099712	1.3892591789270743	0.8264394066942865	1.3390233793008155	1.3259705391535217	0.9513731071908568	0.985132229760428	0.5815341247359122	1.167293844599346	0.9131999551900308	0.9731846828099712	1.658759042817035	0.8239051913216358	1.2374613450036092	1.3095946418994433	0.6173450164216057	0.7998885479426158	0.6644483682291176	1.0410869739929438	0.4244882190914092	1.0573348312341329	1.658759042817035	0.5802029774390421	0.354615688859175	0.4142406382710873	0.7442855707384043	0.5339094266628798	0.7027571032591013	0.4714865955044723	0.7141816448233596	0.4476242806914601	0.752269656193124	9397.0
gRNA_nt_8933	non-targeting control	Subpool1	CBE																																																														T0																																																																																																																																																																																																																							1.2228336966666469	1.2164347623529914	0.6642905377897501	1.4268082218671414	1.288872201352871	0.8095496332393245	1.259874503187666	1.0363319975404308	0.671835476137287	-0.3829069743317085	-2.401040316954984	-0.0141477260046752	0.5177450640724178	1.2228072272118995	0.4643383126363646	0.2753556166952109	0.6334535213627812	-0.0019190158022768	1.2157138316988751	0.7641093090754048	-0.76265605983719	-1.010244806991031	0.0134624398369184	1.0461390928499723	0.1757494131168366	-0.466096030741219	0.2569378060780813	1.2164347623529914	1.288872201352871	1.0363319975404308	-0.3829069743317085	0.5177450640724178	0.2753556166952109	0.7641093090754048	0.0134624398369184	0.1757494131168366	0.967967587985356	1.0345196656031297	1.1750766854864458	0.9893473256217948	-0.9326983390971226	0.7349635346402272	0.3022967074185718	0.4057223603123632	0.01645224189862	-0.0111362705154337	0.967967587985356	0.4325396676622422	0.4083757651468696	0.664683351115395	0.999866680622694	0.5741958681819368	0.9359405899383396	0.7414128086504413	0.9200061449788716	0.956641940000446	0.8177191065666494	5071.0
gRNA_nt_8934	non-targeting control	Subpool1	CBE																																																														T0																																																																																																																																																																																																																							-0.0166431438595715	0.0948763332248753	0.5903299202341512	-1.0171118468392717	-0.2746523674384406	0.9131343900082044	0.6919791237524857	0.3826029147775786	-0.623855874158939	-1.080362213360241	-1.7273231804865998	-0.3896790437027203	-0.5705867007199158	-2.318581485969412	0.155205431590774	0.2120183657808667	-0.516006339721966	-0.1058454640434661	-0.5922099317076522	-0.6202678661641582	0.1324514021680386	0.0654028780336415	-0.1112866345391875	-0.7473703708747693	-0.0341130159791869	-0.7805468172122119	-0.1720493249055192	0.0948763332248753	-0.2746523674384406	0.3826029147775786	-1.080362213360241	-0.5705867007199158	-0.1058454640434661	-0.5922099317076522	-0.1112866345391875	-0.1720493249055192	0.3324670762260927	0.222854369866485	-0.1262099414231692	0.1502420547903751	-1.0657881458498537	-0.9113209183661848	-0.1366111459948551	-0.3600087985679239	-0.2644180424601051	-0.3289030526989726	0.3324670762260927	0.92254743357191	0.999998932832758	1.0	0.999866680622694	0.9999978895246971	0.9999998700519296	0.9999999006196828	0.9999785427519484	0.999999964010814	0.9370658131442432	8264.0
gRNA_nt_8935	non-targeting control	Subpool1	CBE																																																														T0																																																																																																																																																																																																																							0.6646560465505092	0.9742516254612938	0.8045859164815071	0.5189688536810032	0.8412661793791559	0.7784922960554956	1.2453497235413291	0.8149225763192262	1.1099346013159863	-0.066834316366759	0.9091685489954688	1.432280960079389	-0.5061831677543018	-1.2995308182573977	1.0737341077074738	0.7691802036276505	0.2845592290929712	1.0631927904438117	0.6524462055500143	0.7618230073897597	0.9458376115698452	0.7725088297934112	0.7820025286926744	0.1610549469593657	1.0044165510061622	1.157618439067554	0.8994440362374175	0.8045859164815071	0.7784922960554956	1.1099346013159863	0.9091685489954688	-0.5061831677543018	0.7691802036276505	0.7618230073897597	0.7725088297934112	1.0044165510061622	1.746382610572445	0.8144978628311034	0.7129091097052184	1.0567356337255138	0.7582050642360331	-0.2439932927680752	0.7056440743881445	0.7867022748365398	0.5718554351484837	1.020493008770378	1.746382610572445	0.5924728067836935	0.7290151921546133	0.630515795563429	0.6955326282431317	0.9107787346979525	0.6914210847154921	0.6074415379914626	0.7187018720138755	0.4789984892227799	0.7424618588469379	5576.0
gRNA_nt_8936	non-targeting control	Subpool1	CBE																																																														T0																																																																																																																																																																																																																							1.8403490817418575	1.970644921625632	1.2974102468457858	1.625860927034622	2.281311771426332	1.5799657961480704	1.713100410125052	2.126745241697376	1.5641066375587818	0.8821170358799019	3.50882741964107	1.5968906346044276	3.846350654526137	4.067209882771716	1.9396938996490856	2.586985914819729	2.8207925266311693	1.6860893063342337	0.7925002134007685	1.6354530677992467	1.080120762266015	1.2347293494291292	2.0296061468171467	1.6331990881695768	0.902971750105712	1.3407878419244086	1.4298043314885776	1.8403490817418575	1.625860927034622	1.713100410125052	1.5968906346044276	3.846350654526137	2.586985914819729	1.080120762266015	1.6331990881695768	1.3407878419244086	1.6761948339662922	1.7028014167377583	1.829046164869675	1.8013174297937369	1.9959450300418	3.28441814564898	2.364622582595044	1.1693580144886768	1.6325115281386176	1.2245213078395665	1.6761948339662922	0.2107994211146021	0.0781336338717752	0.1167003449697293	0.1533545269011181	0.020393074172677	0.0233926940726017	0.3803837373998564	0.1933486102517884	0.3722102403044519	0.752269656193124	2129.0
gRNA_nt_8937	non-targeting control	Subpool1	CBE																																																														T0																																																																																																																																																																																																																							-2.195806738474743	-2.14599720090873	-1.3542479653892967	-1.9789950075840492	-2.821107649683388	-2.2101474959638736	-2.497100686503456	-2.5961759773322277	-1.9224195933521837	-1.93710928001854	-4.126784274428787	-3.3276444545227792	-0.5131497477387906	-3.843871511383352	-1.8908748305439709	-2.0288196081189382	-1.6560785811958465	-1.552448154767388	-1.839855643395388	-1.9416945794759413	-1.563363072253127	-3.637943582781463	-1.4657323394727255	-2.252168068533475	-1.9687531874289368	-0.9777751868807268	-2.235209136618827	-2.14599720090873	-2.2101474959638736	-2.497100686503456	-3.3276444545227792	-1.8908748305439709	-1.6560785811958465	-1.839855643395388	-2.252168068533475	-1.9687531874289368	-1.554602494539247	-1.8986839682575896	-2.336750051077104	-2.338565419062622	-3.1305126696567025	-2.0826320298887047	-1.7457821146940578	-1.7816377650414854	-2.451947996929221	-1.7272458369761636	-1.554602494539247	0.2093520254570599	0.063642645823208	0.0090654905257485	0.8880595431817119	0.862728994384873	0.099218230418994	0.2954175276915876	0.4535295675876543	0.3001875159789391	0.1653776228216593	47765.0
gRNA_nt_8938	non-targeting control	Subpool1	CBE																																																														T0																																																																																																																																																																																																																							0.1773210921036764	0.3245637553234702	0.3708793606770679	-0.2529981706401417	-1.2778544002094072	0.7382909639297929	-0.6838241310406107	-0.6715164698684589	-0.2404347552033824	-0.685470845087411	-0.9721363267186476	-2.0912437754885818	-1.646479162148447	-0.2939358103095283	-0.1476227694631423	-0.1348186600714531	-0.0775051579373869	0.0552903210172531	-1.0780898474827243	-0.2248055076551109	0.2038131886441533	-3.149153128484644	-0.749492694890954	-1.0816187697861657	-3.6522663669699336	-0.9758289780037992	-0.2509559411117003	0.3245637553234702	-0.2529981706401417	-0.6715164698684589	-0.9721363267186476	-0.2939358103095283	-0.0775051579373869	-0.2248055076551109	-1.0816187697861657	-0.9758289780037992	0.2111458205391816	0.2909214027014049	-0.2641872023065853	-0.5319251187041506	-1.2496169824315466	-0.6960125806403724	-0.0523444989971956	-0.3663607221645606	-1.6600881977205877	-1.6263504286951445	0.2111458205391816	0.9124208062930104	0.999998932832758	1.0	0.999866680622694	0.9999978895246971	0.9999998700519296	0.9999999006196828	0.8233951928972426	0.4882898985312456	0.9936444913673572	5202.0
gRNA_nt_8939	non-targeting control	Subpool1	CBE																																																														T0																																																																																																																																																																																																																							2.50664896167255	2.474439787371136	1.1163699808132928	1.2451424085860752	1.6723355060106155	1.5324617064512538	2.964644557685307	2.542046473909505	2.2605156393828585	1.8926704432185584	0.9497226544520624	-0.212262690372392	-0.325081931343925	3.351746733828075	1.7349165096813577	1.8940187216391804	1.7830802216250423	0.7546316796102172	1.098754946811127	1.9679163876638568	3.3756159713834704	0.7298818444570944	2.14344515370247	2.254745601760507	2.461480743498398	1.5029524440098894	2.1897791879441724	2.474439787371136	1.5324617064512538	2.542046473909505	0.9497226544520624	1.7349165096813577	1.7830802216250423	1.9679163876638568	2.14344515370247	2.1897791879441724	3.710536647336117	2.032486243285659	1.4833132070159811	2.58906889032589	0.8767101357660763	1.5871937707218358	1.4772435409581466	2.147429101952818	1.7093575333066904	2.05140412515082	3.710536647336117	0.0983727602888575	0.2291564121693584	0.0073722558759207	0.554722329423931	0.2094774102827364	0.2449957616015329	0.0172413835555437	0.1283115598182104	0.0461835059697149	0.2647998673186575	809.0
gRNA_CDK12_targ_1740	targeting	Subpool2	CBE																																																														T0																																																																																																																																																																																																																							-0.755595172690334	-0.3602264298364255	0.0666713603112793																									-0.3602264298364255									0.7353665675489999	-0.34971674740516									0.7353665675489999	0.9999942907232648									0.9022920856728132	6096.0	-0.2343264438801668	-0.1039278076678653	-0.4726632991966987	-0.2406739279548062	-0.8462147254276461	0.0528293289000568	-0.0075819454957621	-0.786702948746746	-0.1644968691114893	-0.2343264438801668	-0.2406739279548062	-0.1644968691114893	-0.2703058502482436	-0.3446864414941318	-0.3195939211179991	0.9999577736603787	0.9549947991296964	0.9999542762796182
gRNA_CDK12_targ_1741	targeting	Subpool2	CBE																																																														T0																																																																																																																																																																																																																							-0.3524064015988105	-1.672307841376963	-1.111649415281068																									-1.111649415281068									2.0815693504893007	-1.0454545527522805									2.0815693504893007	0.9999942907232648									0.5383764653837646	2278.0	0.0624197043165421	-1.3306289519382175	-0.925305824074594	-1.4452334105206397	-1.4814663904710903	-2.504411029088089	-0.5337646602973423	1.1024017696909238	1.687159788392791	-0.925305824074594	-1.4814663904710903	1.1024017696909238	-0.731171690565423	-1.8103702766932728	0.7519322992621241	0.9999577736603787	0.9999959518933011	0.9276050946440578
gRNA_CDK12_targ_1742	targeting	Subpool2	CBE																																																														T0																																																																																																																																																																																																																							-0.3667436645559829	-0.2819774770057464	-0.5568086293748971																									-0.3667436645559829									1.190737344090956	-0.4018432569788754									1.190737344090956	0.9999942907232648									0.9811559724530692	2720.0	0.4233363464259214	-0.2430947680505702	0.4480263592444339	0.3499530773030266	-0.5010230851722053	1.0799999765711776	0.59777134239267	1.1898435846134694	0.4845431946023609	0.4233363464259214	0.3499530773030266	0.59777134239267	0.2094226458732616	0.3096433229006663	0.7573860405361668	0.9999577736603787	0.7934871247470818	0.9999542762796182
gRNA_CDK12_targ_1743	targeting	Subpool2	CBE																																																														T0																																																																																																																																																																																																																							-2.4671171952735755	-1.2225373785083686	0.0223351450304583																									-1.2225373785083686									-0.6750509175421203	-1.2224398095838287									-0.6750509175421203	0.8343153894877355									0.4068646570457459	8017.0	-2.191739429047791	0.1810528502490244	1.0911861418546556	-0.3981877459992001	-1.6777474000347283	0.3105075989509024	0.3130330538012758	-0.8024383109523403	-1.4182014046573894	0.1810528502490244	-0.3981877459992001	-0.8024383109523403	-0.3065001456480371	-0.5884758490276752	-0.6358688872694847	0.9999577736603787	0.9549947991296964	0.9999542762796182
gRNA_CDK12_targ_1744	targeting	Subpool2	CBE																																																														T0																																																																																																																																																																																																																							-0.895110202718275	0.9041041617411274	-0.7527373102385925																									-0.7527373102385925									1.9528240425698875	-0.2479144504052467									1.9528240425698875	0.9651869808660364									0.5619721178430513	2643.0	0.1263857107190565	0.5084895632922175	1.4990384239268444	-0.7544259639716261	-1.3682284542272165	0.7210968419713008	0.8954776851904058	1.320653654473792	0.9302589584194664	0.5084895632922175	-0.7544259639716261	0.9302589584194664	0.7113045659793729	-0.4671858587425139	1.048796766027888	0.9999577736603787	0.9190174147669914	0.81249196967217
gRNA_CDK12_targ_1745	targeting	Subpool2	CBE																																																														T0																																																																																																																																																																																																																							-1.407653867270064	-1.371407833601432	-0.6288695560654385																									-1.371407833601432									0.4258702983548307	-1.1359770856456448									0.4258702983548307	0.9915083104019344									0.8327943404593819	5434.0	0.3398082825108402	0.3240221116016598	0.7859706883542359	-0.8378487251838992	-0.2559637435941996	0.1896298419756721	-1.1650561280107543	-1.793832901814121	-0.2429870296718451	0.3398082825108402	-0.2559637435941996	-1.1650561280107543	0.483267027488912	-0.3013942089341422	-1.0672920198322402	0.9999577736603787	0.9478237110839546	0.9999542762796182
gRNA_CDK12_targ_1746	targeting	Subpool2	CBE																																																														T0																																																																																																																																																																																																																							-0.5723295684622068	-0.1778930944305059	-0.1329139574718407																									-0.1778930944305059									2.469188043667306	-0.2943788734548511									2.469188043667306	0.9999942907232648									0.4380055463249031	1518.0	0.873906061541409	1.7339991514448625	0.7846075588262953	-0.0715237897571808	-0.7716366806534419	1.3637251648384814	0.5571541267744804	1.3235428258005435	1.9027857115284827	0.873906061541409	-0.0715237897571808	1.3235428258005435	1.130837590604189	0.1735215648092862	1.2611608880345022	0.9304044409650016	0.8119633024448043	0.6071381868978561
gRNA_CDK12_targ_1747	targeting	Subpool2	CBE																																																														T0																																																																																																																																																																																																																							-0.7241174296004103	0.3756670982548447	-1.3596970986184975																									-0.7241174296004103									1.458654518191944	-0.5693824766546878									1.458654518191944	0.9999942907232648									0.8501105071565672	2264.0	-0.3798782879548566	0.591476600679812	0.7985278942493623	0.3603823610046704	-0.2930310155535554	1.1571819154879848	0.2594172485194738	0.4682897388111099	0.6144205033827083	0.591476600679812	0.3603823610046704	0.4682897388111099	0.3367087356581059	0.4081777536463666	0.4473758302377639	0.9999577736603787	0.7746683634657083	0.9999542762796182
gRNA_CDK12_targ_1748	targeting	Subpool2	CBE																																																														T0																																																																																																																																																																																																																							-1.3706947181161335	0.1488921464244521	-1.4716568657199485																									-1.3706947181161335									-0.6785498243981914	-0.8978198124705433									-0.6785498243981914	0.9999942907232648									0.4068646570457459	7926.0	0.8315912355452476	-0.4906629061031679	-0.4030651454604546	-0.9359401309993554	-0.9904296472045272	-0.7377276236488464	1.5542146868291762	-2.20439804273076	-0.3731589175890778	-0.4030651454604546	-0.9359401309993554	-0.3731589175890778	-0.0207122720061249	-0.8880324672842429	-0.3411140911635539	0.9999577736603787	0.9966099072721908	0.9999542762796182
gRNA_CDK12_targ_1749	targeting	Subpool2	CBE																																																														T0																																																																																																																																																																																																																							0.583717827662366	-0.0167724360929823	-1.0893820140114865																									-0.0167724360929823									0.4744094130939045	-0.1741455408140342									0.4744094130939045	0.9569300185470524									0.8505052206789651	7318.0	0.0035200284399374	-0.2973144475081433	1.4606889696349248	-1.2753061241470824	-0.3662569665119562	0.4660987242208255	0.5479704631395225	0.1286604407213993	-0.3630980876720135	0.0035200284399374	-0.3662569665119562	0.1286604407213993	0.3889648501889063	-0.3918214554794044	0.104510938729636	0.9999577736603787	0.933785562361114	0.9999542762796182
gRNA_CDK12_targ_1750	targeting	Subpool2	CBE																																																														T0																																																																																																																																																																																																																							-0.5821690855707932	0.269183104295748	0.1634247779886291																									0.1634247779886291									1.5554171452367531	-0.0498537344288053									1.5554171452367531	0.9557234453691708									0.826411373461194	817.0	0.7615318187851947	0.2960820557395172	0.9471100565491112	-0.2204348220899588	-1.158299712155014	1.3555893272850694	0.5018833176766079	-2.141407488024275	-0.386454833463929	0.7615318187851947	-0.2204348220899588	-0.386454833463929	0.6682413103579411	-0.0077150689866344	-0.6753263346038653	0.9999577736603787	0.8318731444067682	0.9999542762796182
gRNA_CDK12_targ_1751	targeting	Subpool2	CBE																																																														T0																																																																																																																																																																																																																							0.6737399860683471	0.3136645445941318	0.7728418049822857																									0.6737399860683471									-0.4905923940693031	0.5867487785482549									-0.4905923940693031	0.6740922092224757									0.4437339167139962	4422.0	0.1505442785836855	-0.2211727896713302	-1.2048368673176688	-1.5445781742290696	0.5036460993561042	0.7006662387838449	-0.5869900437737043	-0.2398792436242542	0.8459659318692132	-0.2211727896713302	0.5036460993561042	-0.2398792436242542	-0.4251551261351045	-0.1134219453630401	0.0063655481570848	0.9999577736603787	0.8451344960533529	0.9999542762796182
gRNA_CDK12_targ_1752	targeting	Subpool2	CBE																																																														T0																																																																																																																																																																																																																							0.3708487868514805	0.3372368047325204	-0.051915166634415																									0.3372368047325204									-0.2104038506886679	0.2187234749831953									-0.2104038506886679	0.862665630773313									0.6379591151396989	6830.0	0.0424003421561781	-1.26784254187973	0.1767572175645292	0.5072878159029126	-0.1459138099852996	-1.3134002078496634	0.2155257040284674	-2.2333891826460044	-0.4288254983133096	0.0424003421561781	-0.1459138099852996	-0.4288254983133096	-0.3495616607196742	-0.3173420673106834	-0.8155629923102822	0.9999577736603787	0.9198325336472608	0.9999542762796182
gRNA_CDK12_targ_1753	targeting	Subpool2	CBE																																																														T0																																																																																																																																																																																																																							-0.8768655980466178	-0.8757650652281129	-0.0304807874760393																									-0.8757650652281129									-0.2915184253368795	-0.59437048358359									-0.2915184253368795	0.9999942907232648									0.5647563448783328	6112.0	-0.4007627910569689	0.2780087293503015	-1.0075188563608477	-2.044281334669816	-0.1111386629283959	-2.0461680256494024	-0.8375483924677005	-2.920810499943351	1.0052064217363104	-0.4007627910569689	-2.044281334669816	-0.8375483924677005	-0.3767576393558383	-1.400529341082538	-0.9177174902249136	0.9999577736603787	0.9966099072721908	0.9999542762796182
gRNA_CDK12_targ_1754	targeting	Subpool2	CBE																																																														T0																																																																																																																																																																																																																							1.1844288873209912	-0.3314276729074683	1.4402079994066384																									1.1844288873209912									0.0874762075079775	0.764403071273387									0.0874762075079775	0.5865705492387109									0.6608848974257504	7069.0	0.2259773666607981	0.933959954894218	1.8406074765747733	0.0828105000123766	0.2328349552555021	0.7367286377867047	0.7943509581597384	0.2623177899491056	1.0451495635776369	0.933959954894218	0.2328349552555021	0.7943509581597384	1.0001815993765966	0.3507913643515278	0.7006061038954936	0.9304044409650016	0.8123364778319881	0.9999542762796182
gRNA_CDK12_targ_1755	targeting	Subpool2	CBE																																																														T0																																																																																																																																																																																																																							0.6074389087963736	0.1003759769881277	-1.3118302999304683																									0.1003759769881277									0.7709734755497891	-0.201338471381989									0.7709734755497891	0.9468724963658732									0.9022920856728132	1651.0	1.798651479077569	0.1548752090803167	-0.2873887703566763	0.5054224513019729	-0.451049074750332	1.6049842462160089	0.4076415092674162	-0.5020016116808288	0.9365759157855256	0.1548752090803167	0.5054224513019729	0.4076415092674162	0.5553793059337364	0.5531192075892166	0.280738604457371	0.9999577736603787	0.7225793169861109	0.9999542762796182
gRNA_CDK12_targ_1756	targeting	Subpool2	CBE																																																														T0																																																																																																																																																																																																																							0.0785986233572809	-0.0611716162496599	-0.323158037041753																									-0.0611716162496599									0.5345206003910865	-0.1019103433113773									0.5345206003910865	0.9911431473016									0.8933889653428672	3214.0	-0.2968406661254625	0.5770647443888323	-0.1776915394917241	-0.5389015135998503	0.8522198562757841	-0.060284902437992	-0.2922736900151924	0.4646808908547155	0.2024947980781246	-0.1776915394917241	-0.060284902437992	0.2024947980781246	0.0341775129238818	0.0843444800793139	0.1249673329725492	0.9999577736603787	0.8594559810778457	0.9999542762796182
gRNA_CDK12_targ_1757	targeting	Subpool2	CBE																																																														T0																																																																																																																																																																																																																							-1.0988004005270624	-0.0871453075397212	0.170052653005082																									-0.0871453075397212									1.5452505800435918	-0.3386310183539005									1.5452505800435918	0.9999942907232648									0.826411373461194	1514.0	0.6337936607408164	0.6290169738761094	0.2794170232177288	0.1563612884686522	-0.1470999576137591	1.992558572776684	0.9090357665301094	0.979932896675555	0.1772307573108114	0.6290169738761094	0.1563612884686522	0.9090357665301094	0.514075885944885	0.6672733012105256	0.6887331401721587	0.9999577736603787	0.7154405854086232	0.9999542762796182
gRNA_CDK12_targ_1758	targeting	Subpool2	CBE																																																														T0																																																																																																																																																																																																																							-0.1820692894176947	-1.310364072334408	-0.1313860589653277																									-0.1820692894176947									0.3025558912976173	-0.5412731402391435									0.3025558912976173	0.9999942907232648									0.8167072434056003	9477.0	0.1393585675068099	-1.1818477731665489	0.5016648638074559	-0.2823110408214809	-0.8619689946146077	-0.4660885561919606	-0.6691512099609919	-1.167368889590899	-0.7361785859959726	0.1393585675068099	-0.4660885561919606	-0.7361785859959726	-0.1802747806174276	-0.5367895305426832	-0.8575662285159543	0.9999577736603787	0.9723242404245392	0.9999542762796182
gRNA_CDK12_targ_1759	targeting	Subpool2	CBE																																																														T0																																																																																																																																																																																																																							-1.216358182822552	-0.8808694995651495	0.5598984338990735																									-0.8808694995651495									0.2433918280588914	-0.5124430828295427									0.2433918280588914	0.9999942907232648									0.8167072434056003	8458.0	-0.0469646467378895	0.7110190155730095	0.1441931879009208	-0.8886730704270588	-0.7727989594522251	-0.5221924335911409	-0.3822522384183667	0.9807034661337596	-0.8762542569119012	0.1441931879009208	-0.7727989594522251	-0.3822522384183667	0.2694158522453469	-0.7278881544901415	-0.0926010097321694	0.9999577736603787	0.992542474161656	0.9999542762796182
gRNA_CDK12_targ_1760	targeting	Subpool2	CBE																																																														T0																																																																																																																																																																																																																							-0.0604204220515162	-0.7899893381660925	-0.3166034361450766																									-0.3166034361450766									-0.2123719519542923	-0.3890043987875617									-0.2123719519542923	0.9999942907232648									0.6379591151396989	8320.0	0.1222326364354867	-0.9429109273923324	0.2683322634702262	-0.2821728249254284	0.06507981449397	0.8563381743666688	0.1305614773632381	-1.044269076002147	-0.1944442477719764	0.1222326364354867	0.06507981449397	-0.1944442477719764	-0.1841153424955398	0.2130817213117367	-0.3693839488036284	0.9999577736603787	0.8319424256814181	0.9999542762796182
gRNA_CDK12_targ_1761	targeting	Subpool2	CBE																																																														T0																																																																																																																																																																																																																							0.0547560239443388	-0.9246098097078732	-2.338155343361768																									-0.9246098097078732									0.4825227685499217	-1.0693363763751007									0.4825227685499217	0.9359577182070056									0.8505052206789651	4481.0	-0.0864050557341498	-0.6984601337689696	-1.433729634104958	-1.0349018453134573	-1.364935974836073	0.9132660491165724	-0.0713279354628376	-0.30313217972298	-0.2614640017534602	-0.6984601337689696	-1.0349018453134573	-0.2614640017534602	-0.7395316078693591	-0.4955239236776526	-0.2119747056464259	0.9999577736603787	0.9097541081178218	0.9999542762796182
gRNA_CDK12_targ_1762	targeting	Subpool2	CBE																																																														T0																																																																																																																																																																																																																							-0.8637066865164785	-0.0053205571057507	-0.4381137773096006																									-0.4381137773096006									2.306500846487852	-0.4357136736439433									2.306500846487852	0.9999942907232648									0.5012529835099393	1024.0	0.6077766437378058	0.3726814075575978	-0.3626889046228994	1.098248677489791	-0.6962906934149888	0.7335714437629469	0.6018457293553175	-0.8802507091862051	0.3630159033954766	0.3726814075575978	0.7335714437629469	0.3630159033954766	0.2059230488908347	0.3785098092792497	0.0282036411881963	0.9999577736603787	0.7421100620431949	0.9999542762796182
gRNA_CDK12_targ_1763	targeting	Subpool2	CBE																																																														T0																																																																																																																																																																																																																							0.3791568790814296	-0.0089133466419222	0.1340287782913031																									0.1340287782913031									0.1529240232512799	0.1680907702436035									0.1529240232512799	0.8810743964730594									0.7102515275784481	6334.0	0.1258050843312268	0.4208929120519688	-0.0262127931395048	0.1216566205778207	0.2206418539646335	0.4438471099441042	-0.2638176873296734	0.0077785668766216	0.4461139323889874	0.1258050843312268	0.2206418539646335	0.0077785668766216	0.1734950677478969	0.2620485281621862	0.0633582706453118	0.9999577736603787	0.8478284868680743	0.9999542762796182
gRNA_CDK12_targ_1764	targeting	Subpool2	CBE																																																														T0																																																																																																																																																																																																																							-0.351001120303133	-0.858722697636477	-0.5176329171020942																									-0.5176329171020942									-0.6515432601635931	-0.5757855783472348									-0.6515432601635931	0.9999942907232648									0.4068646570457459	20357.0	-0.1076498370968357	-1.004179378161654	-0.6830631842343526	-1.1395044515558048	0.0459404059078097	-0.1995246029560824	-0.2889472802782704	-0.7784823079248762	-0.8530236941320766	-0.6830631842343526	-0.1995246029560824	-0.7784823079248762	-0.5982974664976142	-0.4310295495346925	-0.6401510941117411	0.9999577736603787	0.95603502105874	0.9999542762796182
gRNA_CDK12_targ_1765	targeting	Subpool2	CBE																																																														T0																																																																																																																																																																																																																							-0.3100877119744098	-0.2586240572431013	-2.175104589421688																									-0.3100877119744098									-0.0123385469256068	-0.914605452879733									-0.0123385469256068	0.9999942907232648									0.6597936536621567	3336.0	0.4306248912862173	-0.0390970593730612	0.6599500388743459	0.3723042879762364	-0.7772870838093842	0.4211710233789503	-0.6412676639374145	-1.854441630516921	-0.8015837110644063	0.4306248912862173	0.3723042879762364	-0.8015837110644063	0.3504926235958339	0.0053960758486008	-1.0990976685062472	0.9999577736603787	0.8798011742289105	0.9999542762796182
gRNA_CDK12_targ_1766	targeting	Subpool2	CBE																																																														T0																																																																																																																																																																																																																							-0.0948791234193162	-0.0397099450867119	-1.5326920286513754																									-0.0948791234193162									-0.1598993804980845	-0.5557603657191346									-0.1598993804980845	0.9999942907232648									0.6379591151396989	6636.0	0.7580024958270432	-0.2738704528801601	0.5708138661352127	-0.103172941365955	-0.6531274381794913	-0.2764034200734881	-0.5991262518657876	-0.8371391624966726	-1.3734726892208446	0.5708138661352127	-0.2764034200734881	-0.8371391624966726	0.3516486363606985	-0.3442345998729781	-0.9365793678611016	0.9999577736603787	0.95603502105874	0.9999542762796182
gRNA_CDK12_targ_1767	targeting	Subpool2	CBE																																																														T0																																																																																																																																																																																																																							-0.1830628816450001	-0.341841885136949	0.209265248551755																									-0.1830628816450001									0.1236900696579117	-0.105213172743398									0.1236900696579117	0.9943246748612008									0.6922924025127807	6828.0	-1.2016709450441063	0.3274533547571353	-0.2010910913746121	0.0021084239809877	-0.8449298250225711	-1.046899888357704	0.5313750402145426	-0.5868459937072299	0.5713354245059008	-0.2010910913746121	-0.8449298250225711	0.5313750402145426	-0.3584362272205277	-0.6299070964664291	0.1719548236710711	0.9999577736603787	0.975977868501356	0.9999542762796182
gRNA_CDK12_targ_1768	targeting	Subpool2	CBE																																																														T0																																																																																																																																																																																																																							-0.2073998910680477	-0.6231646352897057	-0.7660508893812322																									-0.6231646352897057									-0.3230972374338768	-0.5322051385796619									-0.3230972374338768	0.9999942907232648									0.5463453654634538	2540.0	1.271015388563834	-0.178377365285629	-2.410560305898372	-1.9716660803427355	-2.819462068151886	0.3668571167498075	0.5412100759573564	-1.0755863267443164	-0.5736849783779107	-0.178377365285629	-1.9716660803427355	-0.5736849783779107	-0.4393074275400555	-1.4747570105816046	-0.3693537430549569	0.9999577736603787	0.9767186316342784	0.9999542762796182
gRNA_CDK12_targ_1769	targeting	Subpool2	CBE																																																														T0																																																																																																																																																																																																																							0.57329605140496	0.3992223843753792	0.4542993178098367																									0.4542993178098367									-0.2135619920795638	0.4756059178633919									-0.2135619920795638	0.7236512117284339									0.6379591151396989	3300.0	1.049381562399797	0.3596131654722057	0.7406066496618879	0.5166442285779096	-1.411285099165858	-1.9222531016267144	1.8787493346273167	-0.903368928158402	-0.0251440215165993	0.7406066496618879	-1.411285099165858	-0.0251440215165993	0.716533792511297	-0.9389646574048875	0.3167454616507719	0.9999577736603787	0.95603502105874	0.9999542762796182
gRNA_CDK12_targ_1770	targeting	Subpool2	CBE																																																														T0																																																																																																																																																																																																																							-0.3977095958950397	-0.8191866362184498	-0.3167522019557967																									-0.3977095958950397									-0.3847808793923161	-0.5112161446897621									-0.3847808793923161	0.9999942907232648									0.4911246521349662	8840.0	-0.3964206273041358	-0.3913769268056962	0.1639375276187274	-1.0848092209051825	-0.190503016458977	-0.1516448293196792	-0.2130879038949148	-1.2801243454846571	-0.3554813181823713	-0.3913769268056962	-0.190503016458977	-0.3554813181823713	-0.2079533421637015	-0.4756523555612795	-0.6162311891873145	0.9999577736603787	0.9654132430521966	0.9999542762796182
gRNA_CDK12_targ_1771	targeting	Subpool2	CBE																																																														T0																																																																																																																																																																																																																							-0.0317208013394272	-0.0671121328087704	-1.5784241012737017																									-0.0671121328087704									-2.0500214687343004	-0.5590856784739664									-2.0500214687343004	0.9999942907232648									0.0034038554186539	20453.0	-0.2791784266800292	-0.738873917969655	-1.7065783437325048	-1.0468445187648217	-0.4996191949934014	-1.0706898226285355	-1.0846117127219588	0.5036451117416124	-0.2653456712892191	-0.738873917969655	-1.0468445187648217	-0.2653456712892191	-0.9082102294607296	-0.8723845121289197	-0.2821040907565218	0.9999577736603787	0.9966099072721908	0.9999542762796182
gRNA_CDK12_targ_1772	targeting	Subpool2	CBE																																																														T0																																																																																																																																																																																																																							1.0615683791174144	0.2073768700029203	-1.4155127382130832																									0.2073768700029203									-1.0262225141290824	-0.0488558296975828									-1.0262225141290824	0.862665630773313									0.1892921818929218	9835.0	0.3057615889580761	-0.5724594372817796	0.1435533957152564	0.2537442981015846	0.4696392599346087	-0.4146117267798994	-0.1816258395796929	-2.3858769155816284	-0.963975301412489	0.1435533957152564	0.2537442981015846	-0.963975301412489	-0.0410481508694823	0.102923943752098	-1.1771593521912702	0.9999577736603787	0.8708107567213734	0.9999542762796182
gRNA_CDK12_targ_1773	targeting	Subpool2	CBE																																																														T0																																																																																																																																																																																																																							-0.0094704126484243	0.0119429966205869	0.5765165372583029																									0.0119429966205869									-1.0346365570065146	0.1929963737434885									-1.0346365570065146	0.862665630773313									0.1892921818929218	11752.0	0.8128636837249024	-0.7800094839298057	0.4010724684476892	0.7073524470509247	-0.0775261681757515	-0.268447082132434	-0.2764498897514254	0.4403454236203109	0.1725285639221586	0.4010724684476892	-0.0775261681757515	0.1725285639221586	0.1446422227475952	0.1204597322475797	0.112141365930348	0.9999577736603787	0.867989821333349	0.9999542762796182
gRNA_CDK12_targ_1774	targeting	Subpool2	CBE																																																														T0																																																																																																																																																																																																																							0.5679297113823698	-0.7723127310040394	0.3285605528660525																									0.3285605528660525									-0.7262245717374903	0.0413925110814609									-0.7262245717374903	0.8977407053357901									0.3640174664481976	8917.0	-0.5884768016956854	-2.4652772976105197	-1.0489127548910575	0.1949473066700147	0.9174551079537426	0.3856119309140466	0.911735306321246	-0.2278654815795932	0.5067919036369379	-1.0489127548910575	0.3856119309140466	0.5067919036369379	-1.3675556180657542	0.499338115179268	0.3968872427928636	0.9999577736603787	0.7589778062664129	0.9999542762796182
gRNA_CDK12_targ_1775	targeting	Subpool2	CBE																																																														T0																																																																																																																																																																																																																							0.5390014639195413	1.1669764971589869	0.5631388343696353																									0.5631388343696353									-1.1644155741679982	0.7563722651493877									-1.1644155741679982	0.6194813799276718									0.1302828824924198	22988.0	0.5276478852787194	-0.1810827950717424	0.5030249489928621	-0.5447650147112548	-0.5293904610052091	-0.2242624004899583	0.9860375970383316	0.6544239034356639	-0.9311520678683436	0.5030249489928621	-0.5293904610052091	0.6544239034356639	0.2831966797332797	-0.432805958735474	0.2364364775352172	0.9999577736603787	0.9660995595885666	0.9999542762796182
gRNA_CDK12_targ_1776	targeting	Subpool2	CBE																																																														T0																																																																																																																																																																																																																							0.6627770802229443	0.0612582153133606	-1.5648798983693342																									0.0612582153133606									-1.1418644390793853	-0.2802815342776764									-1.1418644390793853	0.9485298614740076									0.1575611225004666	21337.0	-0.3298670959283327	-0.0117560125569803	-0.3414691422542057	-1.0345008471061712	-0.2174943426598937	-0.947435969093646	-0.3031467809161952	0.7422388036976275	0.3017803181824531	-0.3298670959283327	-0.947435969093646	0.3017803181824531	-0.2276974169131729	-0.7331437196199037	0.2469574469879617	0.9999577736603787	0.9874431105365392	0.9999542762796182
gRNA_CDK12_targ_1777	targeting	Subpool2	CBE																																																														T0																																																																																																																																																																																																																							0.1423494953637843	-0.4594958965101894	-0.7694470540110906																									-0.4594958965101894									-0.92018949799599	-0.3621978183858319									-0.92018949799599	0.9999942907232648									0.1892921818929218	15410.0	-0.2310367832718112	-0.1076723832407759	-0.183266463418014	-1.0750271597044443	0.6717344510650862	0.3746516941697892	2.2324439398471774	-1.078658479924424	-0.4612823506366359	-0.183266463418014	0.3746516941697892	-0.4612823506366359	-0.1739918766435337	-0.0095470048231896	0.2308343697620391	0.9999577736603787	0.8582289165314209	0.9541426772975344
gRNA_CDK12_targ_1778	targeting	Subpool2	CBE																																																														T0																																																																																																																																																																																																																							0.2355969358666262	-0.2741422938611959	-1.24823397650333																									-0.2741422938611959									-1.0899465035075582	-0.4289264448326331									-1.0899465035075582	0.9999942907232648									0.1575611225004666	12946.0	1.2907159870089726	-0.0964845678304222	-0.3106324153476174	-1.0346075747274388	0.0360560161028364	0.3357404845358741	0.5095089312658724	0.5972460965703142	0.2966131558254626	-0.0964845678304222	0.0360560161028364	0.5095089312658724	0.2945330012769776	-0.2209370246962427	0.4677893945538831	0.9999577736603787	0.9202648847175372	0.9999542762796182
gRNA_CDK12_targ_1779	targeting	Subpool2	CBE																																																														T0																																																																																																																																																																																																																							1.2907968972975274	0.225685241643588	-1.5950041987220132																									0.225685241643588									-1.1442155415937671	-0.0261740199269658									-1.1442155415937671	0.7876540347105482									0.1575611225004666	19173.0	0.1697192804988508	-1.8286597592484497	0.6287330780982114	-0.2595398388180344	0.4847024432073847	-0.924053277218778	0.510335210275978	-1.374496444209366	-0.5086901090901474	0.1697192804988508	-0.2595398388180344	-0.5086901090901474	-0.3434024668837958	-0.2329635576098092	-0.4576171143411784	0.9999577736603787	0.9192664134554036	0.9999542762796182
gRNA_CDK12_targ_1780	targeting	Subpool2	CBE																																																														T0																																																																																																																																																																																																																							0.1502791769223709	0.1889090204587558	-2.0276639526842284																									0.1502791769223709									-0.2198970701750635	-0.5628252517677005									-0.2198970701750635	0.9999942907232648									0.6379591151396989	8118.0	-0.0327927371799679	-1.3798791428318606	0.0235387887083754	-0.5940103853980576	0.2140741612114838	-0.6710881977672961	-1.633416786018884	-0.7017026748376518	-0.5183287973502122	-0.0327927371799679	-0.5940103853980576	-0.7017026748376518	-0.4630443637678177	-0.3503414739846233	-0.9511494194022492	0.9999577736603787	0.9549947991296964	0.9999542762796182
gRNA_CDK12_targ_1781	targeting	Subpool2	CBE																																																														T0																																																																																																																																																																																																																							0.2552777047857822	-0.3116056540912361	-0.6957446055275893																									-0.3116056540912361									-0.3096928897969976	-0.2506908516110144									-0.3096928897969976	0.9999942907232648									0.5463453654634538	9883.0	0.8390452911601959	0.3129204561123269	0.6630115882735839	-0.1254842740596675	0.7845230004958319	-0.2825750081714843	0.3160694346030938	-0.7075673767551003	1.225468687299278	0.6630115882735839	-0.1254842740596675	0.3160694346030938	0.6049924451820355	0.1254879060882266	0.2779902483824238	0.9999577736603787	0.8648448586235006	0.9999542762796182
gRNA_CDK12_targ_1782	targeting	Subpool2	CBE																																																														T0																																																																																																																																																																																																																							0.2463298312523741	0.1204690328471578	-1.3598786666393623																									0.1204690328471578									0.6142900539068864	-0.3310266008466102									0.6142900539068864	0.9959567263187464									0.9022752608813616	4872.0	0.3452947383151092	0.7548549556233592	-0.0758291935181993	0.1701269378718797	-0.4630542169239338	1.535020975771734	0.3770796431685348	-0.6998005138361423	-0.3409770972954349	0.3452947383151092	0.1701269378718797	-0.3409770972954349	0.3414401668067564	0.4140312322398933	-0.2212326559876808	0.9999577736603787	0.7483478383747318	0.9999542762796182
gRNA_CDK12_targ_1783	targeting	Subpool2	CBE																																																														T0																																																																																																																																																																																																																							-1.4412831100214318	-0.9295555433939638	0.1150618488008151																									-0.9295555433939638									0.5218121575366573	-0.7519256015381934									0.5218121575366573	0.9999942907232648									0.8933889653428672	3206.0	-0.1247310331745305	0.1386496359784664	0.5079671063328393	0.3582400567689855	-0.5766908425954465	1.6348548510530825	-1.6730862330859546	1.2104253431656782	-0.5639580190027575	0.1386496359784664	0.3582400567689855	-0.5639580190027575	0.1739619030455917	0.4721346884088739	-0.3422063029743447	0.9999577736603787	0.7258848997973341	0.9999542762796182
gRNA_CDK12_targ_1784	targeting	Subpool2	CBE																																																														T0																																																																																																																																																																																																																							-1.733122786838177	-1.0711064137207351	-2.0389452432494																									-1.733122786838177									1.4490273010976291	-1.614391481269437									1.4490273010976291	0.7401221386583327									0.8508063558285055	1564.0	-2.077488557971472	-0.7282154684310159	-0.07342846865731	-1.8764649137572589	-1.7718411630864448	0.1044226182724994	-1.966178603643	-0.7485274993264984	-1.5193418944175618	-0.7282154684310159	-1.7718411630864448	-1.5193418944175618	-0.9597108316865992	-1.1812944861904011	-1.4113493324623532	0.9999577736603787	0.9950131070486504	0.9999542762796182
gRNA_CDK12_targ_1785	targeting	Subpool2	CBE																																																														T0																																																																																																																																																																																																																							-1.3220981138971355	-2.1315216332736773	-0.86979257823392																									-1.3220981138971355									1.590646099688442	-1.4411374418015777									1.590646099688442	0.8407255186497772									0.8218975990787045	2358.0	0.0496206169731644	0.9876610645101458	0.9315530718457884	0.5824352875687452	-0.3286915424148551	0.929359573550396	-0.5512456212108656	-1.3169378283756814	1.0882425797835265	0.9315530718457884	0.5824352875687452	-0.5512456212108656	0.6562782511096995	0.3943677729014286	-0.2599802899343402	0.9999577736603787	0.7723549825302443	0.9999542762796182
gRNA_CDK12_targ_1786	targeting	Subpool2	CBE																																																														T0																																																																																																																																																																																																																							-0.6341915449908774	-0.477232101894362	-1.9951539888100185																									-0.6341915449908774									0.5301767287746703	-1.035525878565086									0.5301767287746703	0.9999942907232648									0.8933889653428672	5606.0	-1.23782548829927	-0.1364953584533823	0.2051558733887951	-0.4977142571592749	-1.1939745416486724	0.2355249737611065	0.0123541340585378	0.0920795664764894	0.3393173192239161	-0.1364953584533823	-0.4977142571592749	0.0920795664764894	-0.3897216577879523	-0.4853879416822803	0.1479170065863145	0.9999577736603787	0.9549947991296964	0.9999542762796182
gRNA_CDK12_targ_1787	targeting	Subpool2	CBE																																																														T0																																																																																																																																																																																																																							-0.3693642560359441	-0.8976784972914215	-0.9744212140318858																									-0.8976784972914215									-0.146479013945916	-0.7471546557864172									-0.146479013945916	0.9999942907232648									0.6379591151396989	11582.0	-0.3839239692396667	-0.2103879839086258	-0.4428947502932978	-0.0621922121436661	-0.2789207585748024	0.0226035942866624	-0.7705459451074732	-0.4548943928996332	-1.141910556991336	-0.3839239692396667	-0.0621922121436661	-0.7705459451074732	-0.3457355678138634	-0.1061697921439353	-0.7891169649994808	0.9999577736603787	0.9317121154939568	0.9999542762796182
gRNA_CDK12_targ_1788	targeting	Subpool2	CBE																																																														T0																																																																																																																																																																																																																							-0.782005573145718	0.5849518924608005	1.0608487391674066																									0.5849518924608005									0.8991211975572513	0.2879316861608297									0.8991211975572513	0.7436828188165829									0.9135392849701972	1358.0	1.8232022091434985	1.2722235429766648	1.3894148041389836	0.4062677906942964	1.069070846836262	-0.2390011620618961	2.177033802324403	0.9233239386989912	1.3019830297742876	1.3894148041389836	0.4062677906942964	1.3019830297742876	1.4949468520863822	0.4121124918228874	1.4674469235992271	0.4643745104210863	0.7802701594434249	0.4292444152110294
gRNA_CDK12_targ_1789	targeting	Subpool2	CBE																																																														T0																																																																																																																																																																																																																							-0.8490566314600753	-0.0900585773674448	-0.0788208605335579																									-0.0900585773674448									0.351341813310631	-0.3393120231203594									0.351341813310631	0.9999942907232648									0.8167072434056003	3476.0	-1.6319034498608758	-0.0770781123492747	-1.59657910208287	-1.3125755593316777	-0.7912670736295881	-1.2797373718775265	-1.413719769842417	0.0841859263674091	-0.3618526403341047	-1.59657910208287	-1.2797373718775265	-0.3618526403341047	-1.1018535547643402	-1.1278600016129308	-0.5637954946030376	0.9999577736603787	0.9971714040242426	0.9999542762796182
gRNA_CDK12_targ_1790	targeting	Subpool2	CBE																																																														T0																																																																																																																																																																																																																							-1.285974742394462	-0.7702735943747743	-1.582429733565035																									-1.285974742394462									0.8609379452808801	-1.212892690111424									0.8609379452808801	0.9708968069020704									0.903221186101547	5697.0	0.0865257158454498	0.2975232693051594	-0.8322743231102397	-0.5927874664951266	-1.3863420831280675	-0.4293241556098593	-0.8571889019377753	-1.009606791367385	-0.4407897129484345	0.0865257158454498	-0.5927874664951266	-0.8571889019377753	-0.1494084459865435	-0.8028179017443513	-0.7691951354178649	0.9999577736603787	0.9941530736189504	0.9999542762796182
gRNA_CDK12_targ_1791	targeting	Subpool2	CBE																																																														T0																																																																																																																																																																																																																							-1.4552000638775988	-0.8117871473222361	-1.9146181718423712																									-1.4552000638775988									1.5504717320388113	-1.3938684610140688									1.5504717320388113	0.8631128613207768									0.826411373461194	3967.0	0.0473825839218117	-0.5908725110984031	-0.7166817037187755	-2.014401576860245	-0.9145661363894336	-0.1542590177941759	-0.9831263410439108	-0.4970360483691318	-0.6472576398664509	-0.5908725110984031	-0.9145661363894336	-0.6472576398664509	-0.4200572102984556	-1.027742243681285	-0.7091400097598312	0.9999577736603787	0.9960000935531668	0.9999542762796182
gRNA_CDK12_targ_1792	targeting	Subpool2	CBE																																																														T0																																																																																																																																																																																																																							-0.3137071691654719	-0.6423386031589499	-0.0671984850327569																									-0.3137071691654719									0.4506052612960275	-0.3410814191190596									0.4506052612960275	0.9999942907232648									0.8505052206789651	5062.0	-0.3765913218664298	-1.04628531039496	-0.635096770824738	0.489147189453979	0.0832383227815346	-0.1793935136775703	-0.1917579264110687	-2.410668563085159	-0.3246889111817749	-0.635096770824738	0.0832383227815346	-0.3246889111817749	-0.6859911343620425	0.1309973328526477	-0.9757051335593344	0.9999577736603787	0.8768307592999848	0.9999542762796182
gRNA_CDK12_targ_1793	targeting	Subpool2	CBE																																																														T0																																																																																																																																																																																																																							0.2801403748662687	0.0040318905965575	-2.2155240983088804																									0.0040318905965575									0.6825810736212138	-0.643783944282018									0.6825810736212138	0.9999942907232648									0.9022752608813616	2100.0	-0.8553385958924847	-1.4701495618908902	0.8865450751166543	-0.0454346945280672	-0.2597172787590803	-0.4343013804881561	0.0525648615082317	1.3167574943890104	-0.1377648385843406	-0.8553385958924847	-0.2597172787590803	0.0525648615082317	-0.4796476942222402	-0.2464844512584345	0.4105191724376338	0.9999577736603787	0.949161566514085	0.9999542762796182
gRNA_CDK12_targ_1794	targeting	Subpool2	CBE																																																														T0																																																																																																																																																																																																																							-0.3456631746272842	-0.7729416382747135	-1.8084088970638916																									-0.7729416382747135									-0.8289777191471969	-0.9756712366552964									-0.8289777191471969	0.9999942907232648									0.2449927764698613	5234.0	-1.845473379709284	-1.020622213332066	-1.889574441482472	-0.5515564550345026	-0.8917145623715211	-1.8000906335717866	-1.167384627147326	-3.1585312354699377	0.8003958158073627	-1.845473379709284	-0.8917145623715211	-1.167384627147326	-1.5852233448412738	-1.081120550325937	-1.1751733489366336	0.9999577736603787	0.9966099072721908	0.9864685653429464
gRNA_CDK12_targ_1795	targeting	Subpool2	CBE																																																														T0																																																																																																																																																																																																																							-1.0653423549960084	-0.5230042981713556	-0.3752992658440493																									-0.5230042981713556									-0.6344229111263121	-0.654548639670471									-0.6344229111263121	0.9999942907232648									0.4342164902452486	6461.0	0.1536168487254424	0.2813919018869367	-1.1759243537688349	-0.0332389142349249	-1.0653540288315055	-1.297712003964193	-1.4914990853027044	-1.2354884108958948	-0.4768356457074277	0.1536168487254424	-1.0653540288315055	-1.2354884108958948	-0.2469718677188185	-0.7987683156768745	-1.067941047302009	0.9999577736603787	0.9874431105365392	0.9999542762796182
gRNA_CDK12_targ_1796	targeting	Subpool2	CBE																																																														T0																																																																																																																																																																																																																							-0.2427895829880549	-0.5573239629711852	-1.8510242295990909																									-0.5573239629711852									-0.8720468331722038	-0.8837125918527771									-0.8720468331722038	0.9999942907232648									0.2449927764698613	9536.0	-0.02083106165754	0.3229925481880801	-0.7694794552190963	-0.757214760768896	-1.1055572673613607	-0.5088742569627013	0.4634084769045356	-1.4764927624987751	-1.3643648223581082	-0.02083106165754	-0.757214760768896	-1.3643648223581082	-0.1557726562295187	-0.7905487616976528	-0.792483035984116	0.9999577736603787	0.9950131070486504	0.9999542762796182
gRNA_CDK12_targ_1797	targeting	Subpool2	CBE																																																														T0																																																																																																																																																																																																																							0.1822846004907384	0.1727401855814832	-0.0663849528945121																									0.1727401855814832									0.0042852182440892	0.0962132777259032									0.0042852182440892	0.9278275572305918									0.6597936536621567	5030.0	-0.5492329402674583	-0.3014229801367204	-0.4815754642952258	0.1969734122566206	-0.9508542841877708	-0.0950726935983395	-0.7072739734242439	0.1536923127507463	-0.5823847060751438	-0.4815754642952258	-0.0950726935983395	-0.5823847060751438	-0.4440771282331348	-0.2829845218431632	-0.3786554555828805	0.9999577736603787	0.9453620988057762	0.9999542762796182
gRNA_CDK12_targ_1798	targeting	Subpool2	CBE																																																														T0																																																																																																																																																																																																																							-0.1336028492729604	-0.0944705665228846	-0.6515767129460942																									-0.1336028492729604									-0.8120165287117397	-0.2932167095806464									-0.8120165287117397	0.9999942907232648									0.2449927764698613	6969.0	0.3921617190686948	-0.2648456362267453	-0.7846024451713334	-1.1699028433191223	-1.3277810038063351	-1.00661847050439	-0.9527879037747612	-0.9331775523274832	0.7162470176850873	-0.2648456362267453	-1.1699028433191223	-0.9331775523274832	-0.2190954541097946	-1.1681007725432826	-0.3899061461390523	0.9999577736603787	0.9980961867919828	0.9999542762796182
gRNA_CDK12_targ_1799	targeting	Subpool2	CBE																																																														T0																																																																																																																																																																																																																							-0.2833875075296881	-0.5786548129754203	-0.8176166574897532																									-0.5786548129754203									1.1801829780611943	-0.5598863259982872									1.1801829780611943	0.9999942907232648									0.9811559724530692	2646.0	-0.2637095279702691	0.7275601149087025	-1.7180190843959315	0.6743272592049387	-1.754845791058515	0.3959305067301081	-0.0426646069635774	-1.3765137593890149	-1.0947323159291684	-0.2637095279702691	0.3959305067301081	-1.0947323159291684	-0.4180561658191661	-0.2281960083744892	-0.8379702274272535	0.9999577736603787	0.8695506855968466	0.9999542762796182
gRNA_CDK12_targ_1800	targeting	Subpool2	CBE																																																														T0																																																																																																																																																																																																																							-0.948836658507545	-0.5279651230854134	-1.3826095632270277																									-0.948836658507545									1.969764348142679	-0.9531371149399952									1.969764348142679	0.9999942907232648									0.5429149392753033	987.0	-2.1963458134787905	-0.7719814029981281	-0.8598167122539904	-0.5316259203209144	-1.5773918873141135	0.571829959731666	1.142922175284158	1.4441660520142832	0.8170550796271964	-0.8598167122539904	-0.5316259203209144	1.142922175284158	-1.2760479762436363	-0.5123959493011206	1.134714435641879	0.9999577736603787	0.9280953706182152	0.7367592868861399
gRNA_CDK12_targ_1801	targeting	Subpool2	CBE																																																														T0																																																																																																																																																																																																																							-0.4050848617550867	-0.4998054642925083	-0.7625129079592753																									-0.4998054642925083									1.1790933973581117	-0.5558010780022901									1.1790933973581117	0.9999942907232648									0.9811559724530692	2721.0	0.7221500046039346	-1.53813905706249	0.8727062184184908	0.1814340600877892	-0.876607492465054	0.6952289706456598	-0.0452289297239664	0.2524424058926801	0.9733233235040571	0.7221500046039346	0.1814340600877892	0.2524424058926801	0.0189057219866451	1.8512756131701853e-05	0.3935122665575903	0.9999577736603787	0.8708107567213734	0.9999542762796182
gRNA_CDK12_targ_1802	targeting	Subpool2	CBE																																																														T0																																																																																																																																																																																																																							-0.0646769997366241	-1.2856034584341558	3.238000824488088																									-0.0646769997366241									3.1983594169728304	0.6292401221057694									3.1983594169728304	0.552427515419234									0.4360480618604807	53.0	-0.1445679045506454	4.322217447430161	-0.8196750374018743	-0.6682486315112289	-0.6519981352854591	2.778006993262263	2.727989149389399	0.2171605674939879	1.0489269649111392	-0.1445679045506454	-0.6519981352854591	1.0489269649111392	1.1193248351592138	0.485920075488525	1.3313588939315089	0.3314674057465547	0.607574624860646	0.3640371199927945
gRNA_CDK12_targ_1803	targeting	Subpool2	CBE																																																														T0																																																																																																																																																																																																																							-0.6644097515633838	0.6130101993854157	2.4241651169656646																									0.6130101993854157									3.890196339565195	0.7909218549292322									3.890196339565195	0.5744741145660407									0.1717945852473576	293.0	-0.2587938473323576	-0.3400157880019799	1.6446359264531885	-0.9513735989120492	0.2806804536527185	1.431408479984274	4.313333374886111	2.7545564207292266	1.0139133629001271	-0.2587938473323576	0.2806804536527185	2.7545564207292266	0.3486087637062836	0.2535717782416478	2.6939343861718217	0.9999577736603787	0.7756798566944173	0.005889193438743
gRNA_CDK12_targ_1804	targeting	Subpool2	CBE																																																														T0																																																																																																																																																																																																																							-1.2575078410074858	-1.4064285623235513	-2.2655785902772974																									-1.4064285623235513									1.90839426542055	-1.6431716645361114									1.90839426542055	0.6739060610927969									0.6214937893183862	627.0	-0.2628068415744616	-0.6715733495318756	-0.9978060239277295	0.6545927226539101	-2.3100342634114592	1.3522406055577032	-1.00244695049482	-0.8240329905303484	-0.2651718683844592	-0.6715733495318756	0.6545927226539101	-0.8240329905303484	-0.6440620716780222	-0.1010669783999486	-0.6972172698032092	0.9999577736603787	0.7589778062664129	0.9999542762796182
gRNA_CDK12_targ_1805	targeting	Subpool2	CBE																																																														T0																																																																																																																																																																																																																							-1.5627165756827857	-0.3595603278263837	-1.4241237214674032																									-1.4241237214674032									1.1427969889765366	-1.115466874992191									1.1427969889765366	0.9818079123835304									0.9778709308556324	2768.0	-2.1059985732192037	0.2912717282669055	-0.2614321180825501	-0.9162665514328828	-1.3625874396427369	0.5404421767560177	0.027223135739298	-1.3275301039866043	-0.3161980339204095	-0.2614321180825501	-0.9162665514328828	-0.3161980339204095	-0.6920529876782826	-0.5794706047732007	-0.5388350007225721	0.9999577736603787	0.946143495969289	0.9999542762796182
gRNA_CDK12_targ_1806	targeting	Subpool2	CBE																																																														T0																																																																																																																																																																																																																							-1.2845471662726045	-1.5444169476991598	-1.6079814760943816																									-1.5444169476991598									0.8690853835369604	-1.478981863355382									0.8690853835369604	0.8407484300102579									0.903221186101547	1795.0	-0.7230769697557236	0.4323289074080014	0.4260201801734464	-1.3790370774079423	-1.8365402890603009	0.6204615655446518	1.2580784140767425	-1.0424864774718214	-0.7845456653486689	0.4260201801734464	-1.3790370774079423	-0.7845456653486689	0.045090705941908	-0.8650386003078637	-0.1896512429145826	0.9999577736603787	0.9529411082511274	0.9999542762796182
gRNA_CDK12_targ_1807	targeting	Subpool2	CBE																																																														T0																																																																																																																																																																																																																							-1.3800937479827131	0.1792642554316844	0.2565560929100562																									0.1792642554316844									1.2328327777484034	-0.3147577998803241									1.2328327777484034	0.9947806815074476									0.9942964788960332	1788.0	-1.1475897917555418	0.1487699257139528	-1.2078832293589563	1.3067298404569805	-0.7145493163120423	0.6670949796687576	0.331036728718439	-0.7859920507409447	-0.0267509895216577	-1.1475897917555418	0.6670949796687576	-0.0267509895216577	-0.7355676984668484	0.4197585012712319	-0.1605687705147211	0.9999577736603787	0.7258848997973341	0.9999542762796182
gRNA_CDK12_targ_1808	targeting	Subpool2	CBE																																																														T0																																																																																																																																																																																																																							-1.3967081274210895	1.3282678473127707	0.3690314913699082																									0.3690314913699082									0.5883811513745711	0.1001970704205298									0.5883811513745711	0.761979482792996									0.9022752608813616	1375.0	-1.3419452696824172	-0.9755266906316165	-0.8968726719104988	0.3380183074404335	-1.593902910117678	-0.0484626730154782	-1.2350376666842022	-0.4740977498800061	-1.0648201354756297	-0.9755266906316165	-0.0484626730154782	-1.0648201354756297	-1.0714482107415109	-0.4347824252309076	-0.924651850679946	0.9999577736603787	0.9369688243390064	0.9999542762796182
gRNA_CDK12_targ_1809	targeting	Subpool2	CBE																																																														T0																																																																																																																																																																																																																							-0.4599470121945169	0.1143780916908001	-1.1513937602558375																									-0.4599470121945169									-0.1140128996605913	-0.4989875602531848									-0.1140128996605913	0.9999942907232648									0.6379591151396989	10917.0	0.3503103314876178	-0.3567181460085543	0.1636772277743612	-0.753567053012566	-0.563129860961063	-0.1674156139638641	1.0581027835904944	-0.5147618025097489	0.5516821526587427	0.1636772277743612	-0.563129860961063	0.5516821526587427	0.0524231377511415	-0.4947041759791644	0.365007711246496	0.9999577736603787	0.970779609789784	0.9999542762796182
gRNA_CDK12_targ_1810	targeting	Subpool2	CBE																																																														T0																																																																																																																																																																																																																							-0.6688802763103885	-0.2074192505201875	0.6057984266173204																									-0.2074192505201875									-0.4238805899200234	-0.0901670334044185									-0.4238805899200234	0.9569300185470524									0.4488167145726742	8728.0	-1.054312359919698	-0.4328483761735802	-0.4571739178618388	-1.1468912965434324	-1.1724436281917592	-0.1022467115607724	-0.521647348092834	-0.0267508471475108	-1.347870808059247	-0.4571739178618388	-1.1468912965434324	-0.521647348092834	-0.6481115513183723	-0.8071938787653213	-0.6320896677665306	0.9999577736603787	0.9917407792847514	0.9999542762796182
gRNA_CDK12_targ_1811	targeting	Subpool2	CBE																																																														T0																																																																																																																																																																																																																							-0.4453942833876218	0.0892047528345052	-0.1300389307176869																									-0.1300389307176869									-0.3408165601990969	-0.1620761537569345									-0.3408165601990969	0.9999942907232648									0.5293316294442597	8280.0	-0.8334795748085237	0.2209043083195284	-2.6367792935141443	-0.7629056556869924	0.2694932180540594	-0.8782757697341902	-0.1727436629702478	-0.5341433118517721	-1.0809826372732296	-0.8334795748085237	-0.7629056556869924	-0.5341433118517721	-1.083118186667713	-0.4572294024557077	-0.5959565373650831	0.9999577736603787	0.9549947991296964	0.9999542762796182
gRNA_CDK12_targ_1812	targeting	Subpool2	CBE																																																														T0																																																																																																																																																																																																																							-0.2131143517541521	0.1792282959435395	-2.0071783563703494																									-0.2131143517541521									-0.6565395866413367	-0.6803548040603206									-0.6565395866413367	0.9999942907232648									0.4068646570457459	7547.0	-0.4783419415684176	-0.2033468171637411	-0.6798896531920696	-0.4147457781453926	0.368280913583994	0.1025976980432806	0.5371447441425068	-0.2671555976756515	0.4642738502465501	-0.4783419415684176	0.1025976980432806	0.4642738502465501	-0.4538594706414094	0.0187109444939606	0.2447543322378017	0.9999577736603787	0.8986626478933808	0.9999542762796182
gRNA_CDK12_targ_1813	targeting	Subpool2	CBE																																																														T0																																																																																																																																																																																																																							-1.3000967298123902	-0.3327210305481701	-0.3646221929918331																									-0.3646221929918331									0.842475681735363	-0.6658133177841312									0.842475681735363	0.9999942907232648									0.9022920856728132	3821.0	-0.7599688786714003	-1.1929900289702775	-0.3892063918772243	-0.581793512388944	-1.3145769258390665	0.5371166475766654	0.1846006580082005	1.682479576150273	0.1741652271336769	-0.7599688786714003	-0.581793512388944	0.1846006580082005	-0.7807217665063008	-0.4530845968837815	0.6804151537640503	0.9999577736603787	0.9362018994222082	0.9999542762796182
gRNA_CDK12_targ_1814	targeting	Subpool2	CBE																																																														T0																																																																																																																																																																																																																							-1.5180933655760076	-0.0515686267979081	-0.1309902817492781																									-0.1309902817492781									1.2239280644328772	-0.5668840913743979									1.2239280644328772	0.9999942907232648									0.9967240887484043	3209.0	-0.8852183354961886	-0.1635503980787726	-2.4231482597340555	0.1536640189508378	-1.639936487203999	0.8604395592288544	-0.4938583520339173	-0.6503180047746239	-1.2535321608127177	-0.8852183354961886	0.1536640189508378	-0.6503180047746239	-1.1573056644363389	-0.2086109696747689	-0.7992361725404197	0.9999577736603787	0.8708107567213734	0.9999542762796182
gRNA_CDK12_targ_1815	targeting	Subpool2	CBE																																																														T0																																																																																																																																																																																																																							0.0653325838340537	-1.19909706916775	-0.8609207157109633																									-0.8609207157109633									0.2259758300202827	-0.6648950670148865									0.2259758300202827	0.9999942907232648									0.7911569699299179	5974.0	-0.2474411124962053	-0.0110072840389085	-0.0812902355789692	-0.3080531380824621	0.2136098277626944	0.1866171598688687	0.1370896780179502	-1.183629520175968	-0.0307061265378229	-0.0812902355789692	0.1866171598688687	-0.0307061265378229	-0.1132462107046943	0.030724616516367	-0.3590819895652803	0.9999577736603787	0.909628675055734	0.9999542762796182
gRNA_CDK12_targ_1816	targeting	Subpool2	CBE																																																														T0																																																																																																																																																																																																																							-0.7602235637278969	-0.8238889575062969	-0.687479281557677																									-0.7602235637278969									-0.0092229541607891	-0.7571972675972902									-0.0092229541607891	0.9999942907232648									0.6597936536621567	5413.0	0.1452132958825778	-1.1831886866053871	-0.3852817798017041	-0.977185591077124	-1.275467527208586	-1.5276138731976558	1.2765122249116536	0.4696242704798086	-0.4175314818260828	-0.3852817798017041	-1.275467527208586	0.4696242704798086	-0.4744190568415045	-1.260088997161122	0.4428683378551265	0.9999577736603787	0.9990407349842416	0.9999542762796182
gRNA_CDK12_targ_1817	targeting	Subpool2	CBE																																																														T0																																																																																																																																																																																																																							-0.5533942859094422	-0.955561802329112	0.7698240674332817																									-0.5533942859094422									0.9473421065570432	-0.2463773402684241									0.9473421065570432	0.9779678676107992									0.9429858538219612	3578.0	-0.4022595013323308	0.145889110395683	1.4231208941261813	-1.1771170906642554	-0.868278275960495	-0.3178558381256137	1.069959706003609	-0.920947737216044	-0.2518212216186459	0.145889110395683	-0.868278275960495	-0.2518212216186459	0.3889168343965112	-0.7877504015834546	-0.0342697509436936	0.9999577736603787	0.9950131070486504	0.9999542762796182
gRNA_CDK12_targ_1818	targeting	Subpool2	CBE																																																														T0																																																																																																																																																																																																																							-0.3932331253504306	-0.57850483262919	0.8630333074245793																									-0.3932331253504306									0.1709735624661127	-0.0362348835183471									0.1709735624661127	0.9388833510769262									0.7345331494539578	9909.0	0.7689194096667463	-0.632333174356926	-0.7157417452988608	-0.2500179263584633	-0.940881645756416	0.310153950385526	0.2760957304078555	-0.3540718589038718	-0.0939115761004142	-0.632333174356926	-0.2500179263584633	-0.0939115761004142	-0.1930518366630135	-0.2935818739097844	-0.0572959015321435	0.9999577736603787	0.935505752647406	0.9999542762796182
gRNA_CDK12_targ_1819	targeting	Subpool2	CBE																																																														T0																																																																																																																																																																																																																							-0.9646401325682548	0.6815097600573106	-0.3867009790370967																									-0.3867009790370967									0.8195372002158281	-0.2232771171826803									0.8195372002158281	0.983628497743204									0.9022920856728132	2919.0	0.6589058746496174	0.0465875720305182	0.7319308396854274	-0.4089988597836048	-1.0868857954022044	-1.224537711622577	0.4827007514720644	-1.5026075519618558	0.7859073808184507	0.6589058746496174	-1.0868857954022044	0.4827007514720644	0.4791414287885209	-0.9068074556027956	-0.0779998065571135	0.9999577736603787	0.9966099072721908	0.9999542762796182
gRNA_CDK12_targ_1820	targeting	Subpool2	CBE																																																														T0																																																																																																																																																																																																																							1.0195798136607728	-1.1440499652774954	-0.7210917284985012																									-0.7210917284985012									0.0319120087572072	-0.2818539600384079									0.0319120087572072	0.9621534896559476									0.6597936536621567	10552.0	1.260587342633317	-0.3264767409256741	-1.3970946624319167	-0.8525749715286204	-0.2399512909936942	0.289661940793715	0.6899525564736764	0.412529065954424	0.0135411768527666	-0.3264767409256741	-0.2399512909936942	0.412529065954424	-0.1543280202414246	-0.2676214405761999	0.372007599760289	0.9999577736603787	0.9362018994222082	0.9999542762796182
gRNA_CDK12_targ_1821	targeting	Subpool2	CBE																																																														T0																																																																																																																																																																																																																							-0.5083842203555677	-0.7614257591417392	-1.484370083023274																									-0.7614257591417392									0.7950172524261834	-0.9180600208401936									0.7950172524261834	0.9999942907232648									0.9022920856728132	4493.0	-0.6543655394241943	-0.3000458108271941	-0.5357582987471318	0.1140567323312607	-0.7522017359115273	-0.0990372056725887	0.0569328101939016	0.4077631976115502	0.6956293398063836	-0.5357582987471318	-0.0990372056725887	0.4077631976115502	-0.49672321633284	-0.2457274030842851	0.3867751158706118	0.9999577736603787	0.946835075557375	0.9999542762796182
gRNA_CDK12_targ_1822	targeting	Subpool2	CBE																																																														T0																																																																																																																																																																																																																							0.0580432774596364	0.3066326896850189	-1.300576191462521																									0.0580432774596364									0.390447173420154	-0.3119667414392884									0.390447173420154	0.9951308731703876									0.8167072434056003	2417.0	0.0679352248942086	0.8474725003930985	1.7396105496653858	-0.0475811079365973	0.3019252013066095	-0.2845122355039349	1.6084084443377629	-0.7391091109843557	0.3972137438056486	0.8474725003930985	-0.0475811079365973	0.3972137438056486	0.8850060916508976	-0.0100560473779742	0.4221710257196853	0.9999577736603787	0.9097541081178218	0.9999542762796182
gRNA_CDK12_targ_1823	targeting	Subpool2	CBE																																																														T0																																																																																																																																																																																																																							0.2186830182626287	-0.3471858518932381	-0.6431568481230677																									-0.3471858518932381									-0.0892821313833531	-0.2572198939178924									-0.0892821313833531	0.9999942907232648									0.6473953264739531	3819.0	1.3061591792468237	-0.906272197712037	-0.5756397689104676	1.138542704115254	0.7446230234911129	-0.4877599926618461	-0.8090073018721746	2.1092844608975723	0.7972740833203396	-0.5756397689104676	0.7446230234911129	0.7972740833203396	-0.0585842624585604	0.4651352449815069	0.6991837474485791	0.9999577736603787	0.7258848997973341	0.7367592868861399
gRNA_CDK12_targ_1824	targeting	Subpool2	CBE																																																														T0																																																																																																																																																																																																																							0.6021656760898032	0.6461285809723024	-1.2750947553277137																									0.6021656760898032									0.0781705922204525	-0.0089334994218693									0.0781705922204525	0.862665630773313									0.6597936536621567	5115.0	0.2839637777454004	0.0209093797066849	-0.0268594482319821	1.0000835109218569	0.052392606362721	0.5939174968179272	0.2131021003130108	-0.7672385131503285	0.9156145738636836	0.0209093797066849	0.5939174968179272	0.2131021003130108	0.092671236406701	0.5487978713675017	0.1204927203421219	0.9999577736603787	0.7289552435583784	0.9999542762796182
gRNA_CDK12_targ_1825	targeting	Subpool2	CBE																																																														T0																																																																																																																																																																																																																							0.6131373249608245	0.2363896803073133	-0.2971025300812146																									0.2363896803073133									-0.8086462434048473	0.1841414917289744									-0.8086462434048473	0.862665630773313									0.2449927764698613	25060.0	0.2547571168051527	-0.1574757437771423	-0.7706480482660903	0.0082289112005251	0.966849923259698	-0.1645181829746427	1.268844701358157	-0.3052184983889383	0.7486921151439518	-0.1574757437771423	0.0082289112005251	0.7486921151439518	-0.2244555584126933	0.2701868838285268	0.5707727727043902	0.9999577736603787	0.823398608566638	0.9999542762796182
gRNA_CDK12_targ_1826	targeting	Subpool2	CBE																																																														T0																																																																																																																																																																																																																							0.8507359682091377	-0.271012845151546	0.4171896198760877																									0.4171896198760877									-0.8127666149625395	0.3323042476445598									-0.8127666149625395	0.7740440549563395									0.2449927764698613	9975.0	-1.0571872115345429	-0.489266318406901	-1.1190185716758465	0.0979952984408266	-0.8172885420023994	-0.6601140864421801	-1.0171558251645347	-1.0528183538590246	0.2470338052024429	-1.0571872115345429	-0.6601140864421801	-1.0171558251645347	-0.8884907005390968	-0.4598024433345842	-0.6076467912737055	0.9999577736603787	0.962904971861288	0.9999542762796182
gRNA_CDK12_targ_1827	targeting	Subpool2	CBE																																																														T0																																																																																																																																																																																																																							0.1924364428381665	0.1305816217780577	-1.488173784466242																									0.1305816217780577									-0.6270194002443655	-0.3883852399500059									-0.6270194002443655	0.9999942907232648									0.4342164902452486	12114.0	2.0420479871583423	-0.9427258999990066	-0.8258537419401658	0.053390414474582	-1.3466263556472955	-0.6320675407662351	1.148032677683941	-0.4443425527574203	-1.3632724234730478	-0.8258537419401658	-0.6320675407662351	-0.4443425527574203	0.0911561150730566	-0.6417678273129829	-0.2198607661821757	0.9999577736603787	0.972685914904492	0.9999542762796182
gRNA_CDK12_targ_1828	targeting	Subpool2	CBE																																																														T0																																																																																																																																																																																																																							-0.3809935807513017	-0.601474256625624	-0.8193167400152555																									-0.601474256625624									-0.4465269765022553	-0.6005948591307271									-0.4465269765022553	0.9999942907232648									0.4437339167139962	23047.0	-0.7272371069983519	0.1211130704101485	-0.5484504301218988	-0.6896490943192859	0.1002506867352866	-1.1903794438841242	1.6885941722429496	0.2930591678849853	0.2848996455006659	-0.5484504301218988	-0.6896490943192859	0.2930591678849853	-0.3848581555700339	-0.5932592838227078	0.7555176618762003	0.9999577736603787	0.9700684642592192	0.9999542762796182
gRNA_CDK12_targ_1829	targeting	Subpool2	CBE																																																														T0																																																																																																																																																																																																																							-0.5713884220424974	-0.7916798454603364	-1.0802816614239792																									-0.7916798454603364									0.3204713213604857	-0.8144499763089378									0.3204713213604857	0.9999942907232648									0.8167072434056003	6770.0	-0.2660962462267883	-1.1908806817872384	-1.0356519075468715	-0.6494058800930683	-0.546509428288595	0.4583956939112297	1.3549646676427245	-1.2745433000279491	0.522413666840271	-1.0356519075468715	-0.546509428288595	0.522413666840271	-0.8308762785202995	-0.2458398714901445	0.2009450114850154	0.9999577736603787	0.9239111734669648	0.9999542762796182
gRNA_CDK12_targ_1830	targeting	Subpool2	CBE																																																														T0																																																																																																																																																																																																																							-0.6809507149072507	-0.4848009093806363	-1.815467978801239																									-0.6809507149072507									-0.3739084957578452	-0.9937398676963752									-0.3739084957578452	0.9999942907232648									0.499101096014633	10489.0	-0.1342251259626466	-0.5284767170477143	-0.1968850797384088	0.4556340815144083	-0.4512625847698012	0.6206066974588574	0.0005940567071589	-0.297584236043749	-0.2109834240775794	-0.1968850797384088	0.4556340815144083	-0.2109834240775794	-0.2865289742495898	0.2083260647344882	-0.1693245344713898	0.9999577736603787	0.8315030643371357	0.9999542762796182
gRNA_CDK12_targ_1831	targeting	Subpool2	CBE																																																														T0																																																																																																																																																																																																																							0.1242020882258145	-0.4790732894391258	-0.7040411114634414																									-0.4790732894391258									0.2044814116877722	-0.3529707708922509									0.2044814116877722	0.9999942907232648									0.7571126825141322	7722.0	0.2358565075766241	0.3405235654942254	-0.3826858870585472	0.8482529101665451	0.3026237383357762	-0.1462614404451435	0.4723886257729058	1.4431931726526523	0.5995458126037928	0.2358565075766241	0.3026237383357762	0.5995458126037928	0.0645647286707674	0.3348717360190593	0.8383758703431169	0.9999577736603787	0.804362295033716	0.9380154270467964
gRNA_CDK12_targ_1832	targeting	Subpool2	CBE																																																														T0																																																																																																																																																																																																																							0.142016656748869	0.0548496322048544	0.3363774304948249																									0.142016656748869									-1.469293379522126	0.1777479064828494									-1.469293379522126	0.8743685597427234									0.0034038554186539	19000.0	0.3273730922770029	-0.6729338096256003	0.5902321192849833	-0.7592568995691873	-0.427082466610951	-0.7331590196657117	-0.2068001279582214	-1.1586196623893967	-1.6709664304544578	0.3273730922770029	-0.7331590196657117	-1.1586196623893967	0.0815571339787952	-0.6398327952819501	-1.0121287402673589	0.9999577736603787	0.9852232648119332	0.9999542762796182
gRNA_CDK12_targ_1833	targeting	Subpool2	CBE																																																														T0																																																																																																																																																																																																																							0.485425787773699	0.1267744337828678	0.2879373863093143																									0.2879373863093143									-0.4435920541470558	0.300045869288627									-0.4435920541470558	0.7895638208754974									0.4437339167139962	9577.0	0.881726223486006	0.1983123343257721	0.0064318019333011	-0.2530977598498444	-0.1836198238442625	-0.1997592982400702	0.3401332796962712	-0.3178812817308198	2.4589610055310125	0.1983123343257721	-0.1997592982400702	0.3401332796962712	0.3621567865816931	-0.2121589606447257	0.8270710011654879	0.9999577736603787	0.9478237110839546	0.6429225090591713
gRNA_CDK12_targ_1834	targeting	Subpool2	CBE																																																														T0																																																																																																																																																																																																																							-0.4310095571552846	0.272183660492418	-0.8262236328247403																									-0.4310095571552846									-0.2717997395272639	-0.3283498431625356									-0.2717997395272639	0.9999942907232648									0.5845600683259775	15482.0	-0.2374863286565012	0.3571156604824305	0.5596636466494361	0.1403810981308682	-0.4087226644360095	-0.7537308222741882	-0.2107389618947393	1.0488236775744708	0.2375507347189657	0.3571156604824305	-0.4087226644360095	0.2375507347189657	0.2264309928251218	-0.3406907961931098	0.3585451501328991	0.9999577736603787	0.9549947991296964	0.9999542762796182
gRNA_CDK12_targ_1835	targeting	Subpool2	CBE																																																														T0																																																																																																																																																																																																																							1.0665114877295483	0.8331014072630593	0.9832523176626744																									0.9832523176626744									-0.361295000011378	0.960955070885094									-0.361295000011378	0.552427515419234									0.5192577012897149	14414.0	1.7166964921625048	-0.0432436109649355	-0.1071237911655821	-0.0872532496154131	0.8409814474200046	0.5000234736034648	0.3385505981783167	0.6199113097026975	1.1142231280245036	-0.0432436109649355	0.5000234736034648	0.6199113097026975	0.522109696677329	0.4179172238026853	0.6908950119685059	0.9999577736603787	0.7779060723579034	0.9999542762796182
gRNA_CDK12_targ_1836	targeting	Subpool2	CBE																																																														T0																																																																																																																																																																																																																							0.3443522283859455	-0.6167733533940132	0.5217577967284637																									0.3443522283859455									-1.2962736191243784	0.0831122239067986									-1.2962736191243784	0.8909194954508088									0.1302828824924198	21106.0	0.1997036387363526	-0.1386452689089265	0.0504956210418257	0.0451534379871001	-0.0492402346429719	-0.4401704473591645	-1.6221904561845872	-0.4559890791311498	-0.1727464495620913	0.0504956210418257	-0.0492402346429719	-0.4559890791311498	0.0371846636230839	-0.1480857480050121	-0.7503086616259428	0.9999577736603787	0.935505752647406	0.9999542762796182
gRNA_CDK12_targ_1837	targeting	Subpool2	CBE																																																														T0																																																																																																																																																																																																																							-1.2855072030092465	-1.0059446586725058	-0.0438284820872811																									-1.0059446586725058									0.6928502927186581	-0.7784267812563445									0.6928502927186581	0.9999942907232648									0.9022752608813616	3306.0	-0.4079817738114391	-1.5979506580937155	-0.7611437751333404	-1.297163496998532	-1.3793056086156	-0.5505650641268752	0.7903742639216086	-2.306477075930838	0.1609712070552916	-0.7611437751333404	-1.297163496998532	0.1609712070552916	-0.9223587356794984	-1.0756780565803357	-0.451710534984646	0.9999577736603787	0.9966099072721908	0.9999542762796182
gRNA_CDK12_targ_1838	targeting	Subpool2	CBE																																																														T0																																																																																																																																																																																																																							-1.6693340382119075	-2.0719514599116664	-0.7501818746717065																									-1.6693340382119075									-0.0868504146931297	-1.49715579093176									-0.0868504146931297	0.8110236852671053									0.6538450632548684	5682.0	-0.8781816550283424	-2.401023116007597	-3.318883351884993	-1.1417009999049208	-2.0300961618158144	-0.975767402798941	-0.2290134083413516	-0.8056640970256667	-1.5345165715711109	-2.401023116007597	-1.1417009999049208	-0.8056640970256667	-2.199362707640311	-1.3825215215065587	-0.8563980256460431	0.8677670606681908	0.9990407349842416	0.9999542762796182
gRNA_CDK12_targ_1839	targeting	Subpool2	CBE																																																														T0																																																																																																																																																																																																																							0.3637697917344419	0.4191634491719793	2.905584865155588																									0.4191634491719793									2.051023504351593	1.2295060353540028									2.051023504351593	0.4931607767402357									0.5383764653837646	569.0	0.943462000679446	2.433080351325847	0.5612380928747552	1.5963638122098969	0.3431871317547177	2.161919021058967	-0.1315390123980274	1.8487610391462237	1.9159920005051188	0.943462000679446	1.5963638122098969	1.8487610391462237	1.3125934816266829	1.3671566550078609	1.2110713424177717	0.5250301629720239	0.3187910292681049	0.5605535696022523
gRNA_CDK12_targ_1840	targeting	Subpool2	CBE																																																														T0																																																																																																																																																																																																																							-0.0833289057668561	0.7568931775526991	-1.5483641597715232																									-0.0833289057668561									1.301076161400165	-0.2915999626618934									1.301076161400165	0.9546029796351228									0.9256254702398616	2857.0	1.2624970025334714	0.2829962578819333	0.6718600682538869	1.0982029975364012	-0.3339986949745828	-0.106378453495817	0.2175490506017202	-2.109226463332297	1.26817559224997	0.6718600682538869	-0.106378453495817	0.2175490506017202	0.7391177762230973	0.2192752830220004	-0.2078339401602021	0.9999577736603787	0.8270783621428339	0.9999542762796182
gRNA_CDK12_targ_1841	targeting	Subpool2	CBE																																																														T0																																																																																																																																																																																																																							-0.0041321995308474	2.113904957639716	0.0137893468533332																									0.0137893468533332									3.765683762527832	0.7078540349874007									3.765683762527832	0.6037712247073413									0.1717945852473576	2.0	0.1416173270082516	1.9082905057337256	3.5056456334325765	0.2848799980779586	3.398334483314217	-0.0336342643165835	1.1592547923054382	0.1647612521473985	5.440632298721788	1.9082905057337256	0.2848799980779586	1.1592547923054382	1.851851155391518	1.2165267390251973	2.254882781058208	0.0364965629765182	0.1507651362840122	0.0913667092384927
gRNA_CDK12_targ_1842	targeting	Subpool2	CBE																																																														T0																																																																																																																																																																																																																							-2.2895895404629747	-1.426853172248949	-2.700543411905015																									-2.2895895404629747									3.093861916878053	-2.1389953748723127									3.093861916878053	0.420950655337703									0.4360480618604807	857.0	-1.274641379383751	-1.670816298845401	-0.6475111921042952	0.2599453813907048	-2.389105561347429	-0.8333820775626727	-1.0140269113086395	-1.696925141152854	-1.0314441874717224	-1.274641379383751	-0.8333820775626727	-1.0314441874717224	-1.1976562901111492	-0.9875140858397988	-1.247465413311072	0.9999577736603787	0.9722143012658444	0.9999542762796182
gRNA_CDK12_targ_1843	targeting	Subpool2	CBE																																																														T0																																																																																																																																																																																																																							-1.8657083702251196	-1.58967608441262	-1.2722946412456966																									-1.58967608441262									1.9883884669795384	-1.5758930319611455									1.9883884669795384	0.8007595000644712									0.5429149392753033	2214.0	-2.167242662219685	-1.3622609811690556	-2.3179062507084027	-1.389055416682869	-2.689287459829941	-0.6677980675436809	-0.7565468675377744	-1.071299874789198	-0.795339855558765	-2.167242662219685	-1.389055416682869	-0.795339855558765	-1.9491366313657144	-1.5820469813521638	-0.8743955326285792	0.9999577736603787	0.9990407349842416	0.9999542762796182
gRNA_CDK12_targ_1844	targeting	Subpool2	CBE																																																														T0																																																																																																																																																																																																																							-1.9702112218064465	-1.5225031928719022	-1.1439441881415489																									-1.5225031928719022									4.16084566011397	-1.5455528676066326									4.16084566011397	0.8048804833790181									0.0028801853542456	96.0	-0.6342854791604876	-2.298630727835072	-2.096540485547586	-1.81649625135688	-1.4084499685093863	-0.2557850804989449	-0.2668466159356223	-1.4678630961441594	0.6364669837696945	-2.096540485547586	-1.4084499685093863	-0.2668466159356223	-1.6764855641810488	-1.1602437667884036	-0.3660809094366957	0.9999577736603787	0.9966099072721908	0.9999542762796182
gRNA_CDK12_targ_1845	targeting	Subpool2	CBE																																																														T0																																																																																																																																																																																																																							-1.4898820357088671	-1.1844439699121605	0.2486641977756252																									-1.1844439699121605									4.607621526255833	-0.8085539359484676									4.607621526255833	0.9999942907232648									0.0028801853542456	158.0	-1.4252474165150215	-1.1369468879949762	-0.9165057943753532	-0.5333938452423798	-1.3529290813185333	0.9675298754277932	0.5175997169838648	-1.3458180640053234	1.835423565473042	-1.1369468879949762	-0.5333938452423798	0.5175997169838648	-1.1595666996284502	-0.3062643503777066	0.3357350728171944	0.9999577736603787	0.8849436328849759	0.9999542762796182
gRNA_CDK12_targ_1846	targeting	Subpool2	CBE																																																														T0																																																																																																																																																																																																																							-0.9848073702783868	-1.2912725969303875	-1.523511096468798																									-1.2912725969303875									5.289986338102997	-1.2665303545591906									5.289986338102997	0.9479576338475212									0.0028801853542456	285.0	-0.9839993025995644	0.6672642693973283	-1.322552298214951	0.3923199994537436	-0.1595889500747685	1.1942700599952298	1.0266808831004195	-0.6822719888305834	1.2683392341836082	-0.9839993025995644	0.3923199994537436	1.0266808831004195	-0.5464291104723956	0.4756670364580683	0.5375827094844815	0.9999577736603787	0.7533517977510223	0.9999542762796182
gRNA_CDK12_targ_1847	targeting	Subpool2	CBE																																																														T0																																																																																																																																																																																																																							-1.0218949137444302	-0.8876917054163707	-1.7242282780608984																									-1.0218949137444302									3.874783283213693	-1.211271632407233									3.874783283213693	0.9708968069020704									0.1717945852473576	359.0	0.3016821309143137	1.7569347533839548	-0.2571631657754887	-2.3738477578036683	-1.226067673501831	0.5597625799989848	-0.1661344478482261	-0.9169473846385456	1.1248072280863377	0.3016821309143137	-1.226067673501831	-0.1661344478482261	0.6004845728409266	-1.013384283768838	0.0139084651998552	0.9999577736603787	0.9549947991296964	0.9999542762796182
gRNA_CDK12_targ_1848	targeting	Subpool2	CBE																																																														T0																																																																																																																																																																																																																							-1.9661933508142813	-0.1800505044967997	2.478483290772425																									-0.1800505044967997									3.5524922122730453	0.1107464784871146									3.5524922122730453	0.6804356037853574									0.2408837614532061	512.0	0.7501031893614473	-0.2836160695643031	-1.5641871424717937	-1.2642779295561295	-0.4156392385072939	2.3084141623048056	3.045103077332549	0.039340806072904	0.400931298319831	-0.2836160695643031	-0.4156392385072939	0.400931298319831	-0.3659000075582164	0.2094989980804606	1.1617917272417613	0.9999577736603787	0.7225793169861109	0.5243420350702678
gRNA_CDK12_targ_1849	targeting	Subpool2	CBE																																																														T0																																																																																																																																																																																																																							-1.4266959707191318	-0.6147076929920078	-0.5693887263807209																									-0.6147076929920078									2.479535932475448	-0.8702641300306202									2.479535932475448	0.9999942907232648									0.4380055463249031	1269.0	0.6746440781758961	0.2094748438264869	-0.8634134391423588	0.5947294913070337	-0.7579311892488308	2.3002749478187225	-0.5224256102047963	-1.297990431311898	0.4321867580178625	0.2094748438264869	0.5947294913070337	-0.5224256102047963	0.006901827620008	0.7123577499589752	-0.4627430944996106	0.9999577736603787	0.5752624838841787	0.9999542762796182
gRNA_CDK12_targ_1850	targeting	Subpool2	CBE																																																														T0																																																																																																																																																																																																																							-1.4607346747915966	-0.1958872157064845	-0.5538477652354599																									-0.5538477652354599									3.895809687907625	-0.736823218577847									3.895809687907625	0.9999942907232648									0.1717945852473576	1197.0	-0.6201016016178694	0.1997089749884953	0.2741028041003909	0.773334808886804	-0.4500100606742265	2.781160300260423	0.6808541562557829	1.0324779222102751	2.4956406455337947	0.1997089749884953	0.773334808886804	1.0324779222102751	-0.0487632741763277	1.034828349491	1.402990907999951	0.9999577736603787	0.3766462147700702	0.3640371199927945
gRNA_CDK12_targ_1851	targeting	Subpool2	CBE																																																														T0																																																																																																																																																																																																																							-0.1687025887798997	-0.4643161794032329	-0.3761821215350007																									-0.3761821215350007									2.9665882035073627	-0.3364002965727111									2.9665882035073627	0.9999942907232648									0.4360480618604807	1406.0	0.2536674534273447	0.6357474837992921	0.3999393386233892	1.209170252532285	-0.4308681730971755	1.15545187918824	0.7898610985426362	-0.687130179654126	0.4353982390642283	0.3999393386233892	1.15545187918824	0.4353982390642283	0.4297847586166754	0.6445846528744498	0.1793763859842461	0.9999577736603787	0.6697091272938712	0.9999542762796182
gRNA_CDK12_targ_1852	targeting	Subpool2	CBE																																																														T0																																																																																																																																																																																																																							-0.5034698928361444	0.230496364546655	-0.5611964588323266																									-0.5034698928361444									-0.2945778837653804	-0.2780566623739386									-0.2945778837653804	0.9999942907232648									0.5647563448783328	5859.0	-0.1436678943504803	0.2408675180219233	-3.3830204827563835	-0.1231034063461302	-1.3371054325503209	-0.8815319960490595	-1.46929939103246	-1.6495934242407368	-0.4185994683949753	-0.1436678943504803	-0.8815319960490595	-1.46929939103246	-1.0952736196949802	-0.7805802783151702	-1.1791640945560573	0.9999577736603787	0.9877920219279858	0.9999542762796182
gRNA_CDK12_targ_1853	targeting	Subpool2	CBE																																																														T0																																																																																																																																																																																																																							-0.2548548385361226	-0.7101235793037268	-0.1357162685814749																									-0.2548548385361226									0.4702423724834961	-0.3668982288071081									0.4702423724834961	0.9999942907232648									0.8505052206789651	5013.0	0.5643008632988852	-0.2611327044838349	-0.9857183538217694	0.4492942681994561	-0.877684392668219	-1.818038877458927	-1.3743522921512537	-0.3848823852120153	0.2797925043886191	-0.2611327044838349	-0.877684392668219	-0.3848823852120153	-0.2275167316689064	-0.7488096673092298	-0.4931473909915499	0.9999577736603787	0.9549947991296964	0.9999542762796182
gRNA_CDK12_targ_1854	targeting	Subpool2	CBE																																																														T0																																																																																																																																																																																																																							-0.7687104191967266	0.0823067060648155	-0.8822927252668109																									-0.7687104191967266									1.6899437404100204	-0.522898812799574									1.6899437404100204	0.9999942907232648									0.7765490011254262	2706.0	0.1075622164904025	1.3105219303788105	1.4272109669986477	-0.2950188451786353	-1.0249585934533478	1.6451997396607083	0.6154252730845525	-0.1346171540797406	-0.0706973452543289	1.3105219303788105	-0.2950188451786353	-0.0706973452543289	0.94843170462262	0.1084074336762418	0.136703591250161	0.9999577736603787	0.7969753516221596	0.9999542762796182
gRNA_CDK12_targ_1855	targeting	Subpool2	CBE																																																														T0																																																																																																																																																																																																																							-1.2725532559130723	-1.1263717221353164	0.5460082051305376																									-1.1263717221353164									0.910352297865358	-0.6176389243059505									0.910352297865358	0.9999942907232648									0.9135392849701972	3724.0	-1.2127537030129585	0.1155157911714299	-0.461572976817263	0.4759138356133071	-0.9979761236768812	0.7706353615103433	-0.4592336629646697	-0.4281584625178758	0.1665193522427822	-0.461572976817263	0.4759138356133071	-0.4281584625178758	-0.5196036295529304	0.082857691148923	-0.2402909244132544	0.9999577736603787	0.82626325239774	0.9999542762796182
gRNA_CDK12_targ_1856	targeting	Subpool2	CBE																																																														T0																																																																																																																																																																																																																							0.7779907928498375	-0.3186905894471101	0.6636604576412068																									0.6636604576412068									0.5775122983112314	0.374320220347978									0.5775122983112314	0.7436828188165829									0.9022752608813616	5241.0	0.2840184625099091	0.9232783470278304	0.9287022273057368	-0.8147714074669987	-0.527252052109617	0.3855082976159623	0.5697837027491457	0.7473435905587579	0.2641979449003365	0.9232783470278304	-0.527252052109617	0.5697837027491457	0.7119996789478256	-0.3188383873202178	0.52710841273608	0.9999577736603787	0.9391162131956308	0.9999542762796182
gRNA_CDK12_targ_1857	targeting	Subpool2	CBE																																																														T0																																																																																																																																																																																																																							-0.1854238436090296	-0.7902561225552928	-1.3456363404120122																									-0.7902561225552928									-0.3206256750395709	-0.7737721021921115									-0.3206256750395709	0.9999942907232648									0.5463453654634538	2298.0	-0.0191408265921462	-0.4332851492075053	-0.8523238871324621	-0.4391074581800814	-0.538587003194127	-0.0248212201342971	-0.6710603273001541	-0.9617433365215852	0.3693141097992228	-0.4332851492075053	-0.4391074581800814	-0.6710603273001541	-0.4349166209773712	-0.3341718938361686	-0.4211631846741721	0.9999577736603787	0.9549947991296964	0.9999542762796182
gRNA_CDK12_targ_1858	targeting	Subpool2	CBE																																																														T0																																																																																																																																																																																																																							-1.2798046448005227	-1.65340124827445	-1.4547194527876637																									-1.4547194527876637									1.7250326573550356	-1.462641781954212									1.7250326573550356	0.8419007826636982									0.7765490011254262	3501.0	-0.7623599326763227	0.0533156880583563	1.2272456609380378	-0.1536511388801167	-0.460644806391813	1.1201075514716503	-0.3985707396205029	-1.065497377258262	0.0434684170964451	0.0533156880583563	-0.1536511388801167	-0.3985707396205029	0.1727338054400237	0.1686038687332402	-0.4735332332607732	0.9999577736603787	0.8312544467709057	0.9999542762796182
gRNA_CDK12_targ_1859	targeting	Subpool2	CBE																																																														T0																																																																																																																																																																																																																							-0.7625678953480728	-0.0733026458327873	0.644009206204927																									-0.0733026458327873									1.449502964651286	-0.063953778325311									1.449502964651286	0.9440073498148638									0.8508063558285055	2383.0	1.0168970195044258	-0.0992257066825835	-0.0997815620974018	-0.2495642595207209	-1.0711652839461716	1.2649841454500108	0.4872322437131087	3.0714053271996127	1.470444414303462	-0.0992257066825835	-0.2495642595207209	1.470444414303462	0.2726299169081468	-0.0185817993389605	1.676360661738728	0.9999577736603787	0.8330746264246515	0.2704862763848046
gRNA_CDK12_targ_1860	targeting	Subpool2	CBE																																																														T0																																																																																																																																																																																																																							-0.600479303602015	-0.2301071894056457	0.5434888685602663																									-0.2301071894056457									2.1348934018757912	-0.0956992081491314									2.1348934018757912	0.9639451563546072									0.5086277889065026	871.0	-1.0177122401625658	-0.182625959748657	-0.0559721233382137	0.6221522309646272	-0.3359366689264636	0.4805161219000969	1.012522676612546	2.2100905530931017	1.4405278663210408	-0.182625959748657	0.4805161219000969	1.4405278663210408	-0.4187701077498122	0.2555772279794202	1.5543803653422297	0.9999577736603787	0.823398608566638	0.3463304614279364
gRNA_CDK12_targ_1861	targeting	Subpool2	CBE																																																														T0																																																																																																																																																																																																																							-2.6570300223530605	-0.8890134445581036	-3.46129823247652																									-2.6570300223530605									0.8153234057159019	-2.335780566462561									0.8153234057159019	0.2014417385599839									0.9022920856728132	3542.0	-2.2153461408269464	0.1669438423205043	-0.7165347189462342	-2.402967624748117	-1.547012920314469	0.8578159975601879	-1.4365490602140576	-2.633966915396062	-2.217349001874328	-0.7165347189462342	-1.547012920314469	-2.217349001874328	-0.9216456724842256	-1.0307215158341327	-2.0959549924948155	0.9999577736603787	0.9281282971294867	0.7917268339118019
gRNA_CDK12_targ_1862	targeting	Subpool2	CBE																																																														T0																																																																																																																																																																																																																							-1.6589503545326525	-0.0258947580198506	-2.466831627979577																									-1.6589503545326525									0.6719916286379732	-1.3838922468440265									0.6719916286379732	0.7307754378449198									0.9022752608813616	5626.0	0.2925764054278296	0.2001864352343683	-0.9798830237814204	-0.1616999411912911	-1.5388317824830275	0.2676070109005022	-0.3009935629664587	0.6485802460547844	0.4194872173040064	0.2001864352343683	-0.1616999411912911	0.4194872173040064	-0.1623733943730741	-0.4776415709246055	0.2556913001307774	0.9999577736603787	0.9478237110839546	0.9999542762796182
gRNA_CDK12_targ_1863	targeting	Subpool2	CBE																																																														T0																																																																																																																																																																																																																							0.2346012106727094	0.5582701926833447	1.2677711405377892																									0.5582701926833447									2.134872798702137	0.6868808479646145									2.134872798702137	0.6453559143477952									0.5086277889065026	891.0	1.883856882117468	1.7375392029829997	0.6467870873789234	0.9934923276363056	-0.2417614007277317	0.8090660149768045	-0.3781589273782044	1.5358671870652252	-0.2732707671867105	1.7375392029829997	0.8090660149768045	-0.2732707671867105	1.422727724159797	0.5202656472951261	0.2948124975001034	0.5250301629720239	0.7257088741671253	0.9999542762796182
gRNA_CDK12_targ_1864	targeting	Subpool2	CBE																																																														T0																																																																																																																																																																																																																							-1.440894212409368	-1.3176332105335435	-1.196457626111189																									-1.3176332105335435									0.372392505806885	-1.3183283496847005									0.372392505806885	0.9355437846677018									0.8167072434056003	6206.0	-1.0292161698290212	-3.334778267272156	-1.5848537219937266	0.6366303135070898	-1.5923453224797932	0.2627516917008888	-1.1668112549165577	-1.5412536693629562	-0.151318405157284	-1.5848537219937266	0.2627516917008888	-1.1668112549165577	-1.982949386364968	-0.2309877724239382	-0.9531277764789324	0.8772170924080649	0.8811314685548608	0.9999542762796182
gRNA_CDK12_targ_1865	targeting	Subpool2	CBE																																																														T0																																																																																																																																																																																																																							-1.032969635738321	-0.030819009829051	0.0161960088153856																									-0.030819009829051									2.115143335071032	-0.3491975455839953									2.115143335071032	0.9999942907232648									0.5086277889065026	1560.0	-0.0915409905401264	0.4191829767321753	1.1799828759358215	0.9051138035813936	0.5822327296081924	1.1386316245751191	0.4754834380502671	0.1914244848196423	1.596833567767182	0.4191829767321753	0.9051138035813936	0.4754834380502671	0.5025416207092902	0.875326052588235	0.7545804968790305	0.9999577736603787	0.5966026765956919	0.9999542762796182
gRNA_CDK12_targ_1866	targeting	Subpool2	CBE																																																														T0																																																																																																																																																																																																																							-1.867543102984064	-1.3127627466856948	-0.3764219655286598																									-1.3127627466856948									2.116396620884432	-1.185575938399473									2.116396620884432	0.9565251220840852									0.5086277889065026	1062.0	-0.1829193994181542	0.2912406074078992	-0.0224813778096387	0.5042886268670828	-1.68109399040366	0.9024348972654568	0.1252626144759982	-1.109394024593687	1.121450407406109	-0.0224813778096387	0.5042886268670828	0.1252626144759982	0.028613276726702	-0.0914568220903735	0.0457729990961399	0.9999577736603787	0.8230744093378929	0.9999542762796182
gRNA_CDK12_targ_1867	targeting	Subpool2	CBE																																																														T0																																																																																																																																																																																																																							-1.3488290119069966	-0.5309939511614008	-0.994601431047027																									-0.994601431047027									1.6860220255086824	-0.9581414647051414									1.6860220255086824	0.9999942907232648									0.7765490011254262	1628.0	-2.056603160155281	-1.7960819395730443	-0.2781917118318738	-0.2222226102846155	-1.3071734275637057	0.0800370764043198	0.34791308299736	-1.154753525588076	0.0207323231895705	-1.7960819395730443	-0.2222226102846155	0.0207323231895705	-1.3769589371867337	-0.4831196538146671	-0.2620360398003818	0.9999577736603787	0.9572636507955418	0.9999542762796182
gRNA_CDK12_targ_1868	targeting	Subpool2	CBE																																																														T0																																																																																																																																																																																																																							-0.5083703853268443	1.0006198510143658	-0.0004610332419862																									-0.0004610332419862									0.828587862231319	0.163929477481845									0.828587862231319	0.862665630773313									0.9022920856728132	3169.0	-0.2730668764732054	-0.9818257802500884	-0.018034279742402	0.6396302229927396	-0.7800450562144489	0.3836286504770217	0.3458305317457735	-0.7212850355477983	0.1294370159679646	-0.2730668764732054	0.3836286504770217	0.1294370159679646	-0.4243089788218986	0.0810712724184374	-0.08200582927802	0.9999577736603787	0.851633905919662	0.9999542762796182
gRNA_CDK12_targ_1869	targeting	Subpool2	CBE																																																														T0																																																																																																																																																																																																																							-1.1810158268033533	-0.7587451969591147	1.484177103826887																									-0.7587451969591147									1.866266344873993	-0.1518613066451936									1.866266344873993	0.862665630773313									0.6515184247998558	3268.0	-0.4764382347027738	-0.2308600872461	-0.0641017175270187	0.4501223773750886	-0.845358991984308	-0.084236281424311	0.1170774209615814	0.4655150367503247	-0.1902023060567051	-0.2308600872461	-0.084236281424311	0.1170774209615814	-0.2571333464919642	-0.1598242986778434	0.1307967172184003	0.9999577736603787	0.9155947077334452	0.9999542762796182
gRNA_CDK12_targ_1870	targeting	Subpool2	CBE																																																														T0																																																																																																																																																																																																																							-0.116683097393748	0.3360442915451704	0.4421680704714489																									0.3360442915451704									0.4268594042365656	0.2205097548742904									0.4268594042365656	0.862665630773313									0.8327943404593819	10196.0	-0.3185605792398349	0.7127024041186536	-1.7050677510644718	-1.2103223375653134	-0.4985335320319555	-0.9176584125922972	0.1983023616276471	-0.0934922743635045	0.6120658689169138	-0.3185605792398349	-0.9176584125922972	0.1983023616276471	-0.436975308728551	-0.8755047607298554	0.2389586520603521	0.9999577736603787	0.9966099072721908	0.9999542762796182
gRNA_CDK12_targ_1871	targeting	Subpool2	CBE																																																														T0																																																																																																																																																																																																																							-0.7104078090144478	-0.5380142924541402	0.0401186105405984																									-0.5380142924541402									0.3813769086292921	-0.4027678303093298									0.3813769086292921	0.9999942907232648									0.8167072434056003	4319.0	0.0137108480692224	-0.0178809147197368	-0.0349301030626946	-0.7316308702395621	-0.5598891802766375	0.5521780809302286	0.472432803237443	0.2524752284313106	-0.7167607458487056	-0.0178809147197368	-0.5598891802766375	0.2524752284313106	-0.013033389904403	-0.2464473231953236	0.002715761940016	0.9999577736603787	0.9190174147669914	0.9999542762796182
gRNA_CDK12_targ_1872	targeting	Subpool2	CBE																																																														T0																																																																																																																																																																																																																							-1.2392257448891737	-0.3537485884420085	-0.7167190560748912																									-0.7167190560748912									-0.2031626290182187	-0.7698977964686912									-0.2031626290182187	0.9999942907232648									0.6379591151396989	9366.0	-1.4944887460166827	-1.4243484999040967	-1.2164700803069204	-1.04782661298524	-0.9187599998043676	-1.3693894761481793	-0.4712345404701265	-1.1623953232613082	0.0685918143839259	-1.4243484999040967	-1.04782661298524	-0.4712345404701265	-1.3784357754092331	-1.111992029645929	-0.521679349782503	0.9999577736603787	0.9967033696636052	0.9999542762796182
gRNA_CDK12_targ_1873	targeting	Subpool2	CBE																																																														T0																																																																																																																																																																																																																							-1.8921525134022807	-0.6487657711384417	0.3690349268784342																									-0.6487657711384417									0.8108440088004125	-0.723961119220763									0.8108440088004125	0.9999942907232648									0.9022920856728132	5950.0	-0.9457916044386078	0.2671717348690706	-0.923039327312364	0.1075454781107501	-1.3593827801168554	-0.085915978814862	-1.0880898984836556	-0.3146737199780172	0.8184322863989476	-0.923039327312364	-0.085915978814862	-0.3146737199780172	-0.5338863989606337	-0.4459177602736557	-0.194777110687575	0.9999577736603787	0.9549947991296964	0.9999542762796182
gRNA_CDK12_targ_1874	targeting	Subpool2	CBE																																																														T0																																																																																																																																																																																																																							-0.8910029215181092	-0.500279041505577	-0.3329042652217275																									-0.500279041505577									0.5087612036228553	-0.5747287427484713									0.5087612036228553	0.9999942907232648									0.8810157412952129	2603.0	0.4275446255363542	0.3708590783600443	0.2616732680628114	-0.6029358083441393	0.4512881646378716	-0.2574733190417841	-0.4936805359592088	-1.47633898050624	-2.311162393691905	0.3708590783600443	-0.2574733190417841	-1.47633898050624	0.35335899065307	-0.1363736542493505	-1.427060636719118	0.9999577736603787	0.9161118153169678	0.9999542762796182
gRNA_CDK12_targ_1875	targeting	Subpool2	CBE																																																														T0																																																																																																																																																																																																																							-0.9909107461149916	-0.8719391007589934	-0.3145497934632009																									-0.8719391007589934									0.3102762011639196	-0.7257998801123953									0.3102762011639196	0.9999942907232648									0.8167072434056003	5257.0	-0.5166491947357652	0.7187922969982949	0.4528487395024443	-0.2912424712017727	-0.1370391586717055	-1.4977807785392407	0.3798800204356494	0.6373146397417152	0.8889067666144249	0.4528487395024443	-0.2912424712017727	0.6373146397417152	0.218330613921658	-0.6420208028042397	0.6353671422639299	0.9999577736603787	0.972685914904492	0.9999542762796182
gRNA_CDK12_targ_1876	targeting	Subpool2	CBE																																																														T0																																																																																																																																																																																																																							-1.6710047957521086	-0.1528461666630329	-1.198555179894368																									-1.198555179894368									1.0516385324783222	-1.0074687141031695									1.0516385324783222	0.9999942907232648									0.9712800409456772	3296.0	-1.0472627034124735	0.6342642315661461	-0.7504450951224788	0.542454117026178	-1.032117782877073	1.0512135483291756	0.951399733921416	-1.8322433605607005	1.0727446050839968	-0.7504450951224788	0.542454117026178	0.951399733921416	-0.3878145223229355	0.1871832941594269	0.0639669928149041	0.9999577736603787	0.7934871247470818	0.9999542762796182
gRNA_CDK12_targ_1877	targeting	Subpool2	CBE																																																														T0																																																																																																																																																																																																																							0.1450416305937892	-0.1092974648729011	0.1534920800352802																									0.1450416305937892									-0.5595963036543538	0.0630787485853894									-0.5595963036543538	0.9347707449257376									0.4342164902452486	14818.0	-0.1393397358794094	-0.2111270901678262	0.257619029291905	-0.3923458009629337	-0.0649586422621226	0.7034703937546751	-0.4464485808393947	0.6750009429409504	1.4603575474960135	-0.1393397358794094	-0.0649586422621226	0.6750009429409504	-0.0309492655851102	0.0820553168432062	0.5629699698658565	0.9999577736603787	0.8708107567213734	0.9999542762796182
gRNA_CDK12_targ_1878	targeting	Subpool2	CBE																																																														T0																																																																																																																																																																																																																							-1.5840831010130147	-0.0106770056193354	-0.3574970479699714																									-0.3574970479699714									0.9552716679540374	-0.6507523848674405									0.9552716679540374	0.9999942907232648									0.9472595322885295	4075.0	0.0732238407838558	-0.0264296284576412	-1.0270723165363411	0.4442762744782493	-0.1092142322325776	0.5571627217782392	-0.9974929304840372	-0.7775098040274985	0.4364746252535133	-0.0264296284576412	0.4442762744782493	-0.7775098040274985	-0.3267593680700423	0.2974082546746369	-0.4461760364193408	0.9999577736603787	0.8230744093378929	0.9999542762796182
gRNA_CDK12_targ_1879	targeting	Subpool2	CBE																																																														T0																																																																																																																																																																																																																							-1.0484999221177949	-0.235549395951391	-1.3540023492974445																									-1.0484999221177949									1.0005829012215035	-0.8793505557888768									1.0005829012215035	0.9999942907232648									0.9584977816581484	3373.0	1.4188605445392035	0.3585058495815689	-1.412239384249974	1.030304081288128	-0.5409650954884604	1.0918109063624932	0.6976841316727371	0.3177367694757718	0.4024330603317278	0.3585058495815689	1.030304081288128	0.4024330603317278	0.1217090032902662	0.5270499640540537	0.4726179871600789	0.9999577736603787	0.7225793169861109	0.9999542762796182
gRNA_CDK12_targ_1880	targeting	Subpool2	CBE																																																														T0																																																																																																																																																																																																																							-0.7037040871711214	-0.8439052369876838	0.6808419724252813																									-0.7037040871711214									1.1276981560268171	-0.2889224505778412									1.1276981560268171	0.9951308731703876									0.9755524609508596	1021.0	-0.901014297397578	-0.7199876088144339	1.7443932081780231	-0.3808052111710164	-0.9473767927648452	1.048594409457885	0.1068292332798567	-1.4887948247554996	-1.0133136239494227	-0.7199876088144339	-0.3808052111710164	-1.0133136239494227	0.0411304339886705	-0.0931958648259922	-0.7984264051416886	0.9999577736603787	0.8708107567213734	0.9999542762796182
gRNA_CDK12_targ_1881	targeting	Subpool2	CBE																																																														T0																																																																																																																																																																																																																							-0.6654256620783988	-0.7413108889549782	-2.604667691202649																									-0.7413108889549782									0.920425982016187	-1.3371347474120086									0.920425982016187	0.8277997657699754									0.9211015983337	1985.0	-0.9997791937108136	0.0938313715765618	-0.7912073696329611	0.1400173423621758	-0.5089944638134263	0.682878528489688	-0.5526582876233241	0.2919317871462579	-1.0245002401315426	-0.7912073696329611	0.1400173423621758	-0.5526582876233241	-0.5657183972557376	0.1046338023461458	-0.428408913536203	0.9999577736603787	0.8658752148265825	0.9999542762796182
gRNA_CDK12_targ_1882	targeting	Subpool2	CBE																																																														T0																																																																																																																																																																																																																							-0.3361208542443968	-0.1014188173618595	-1.3961537314317354																									-0.3361208542443968									-0.0970918422472793	-0.6112311343459972									-0.0970918422472793	0.9999942907232648									0.6473953264739531	8694.0	-0.0227900197369964	0.395441867616785	-0.0950879529882465	-0.4726149007988524	-0.2901910869970702	0.0171291091259135	0.091818117526304	1.3777750335588053	1.4253422814339085	-0.0227900197369964	-0.2901910869970702	1.3777750335588053	0.0925212982971807	-0.2485589595566697	0.9649784775063392	0.9999577736603787	0.948020275963497	0.8133799330716767
gRNA_CDK12_targ_1883	targeting	Subpool2	CBE																																																														T0																																																																																																																																																																																																																							0.1389889423706283	-0.6409121027906942	-0.0469925236436134																									-0.0469925236436134									0.7615480899634781	-0.1829718946878931									0.7615480899634781	0.9957309944781652									0.9022920856728132	6458.0	0.4113316837046062	-0.3203771274045043	0.6578673135174683	-0.7718390392110861	-0.9812405431250348	-0.1713571650112953	0.0004834159085779	-0.9194584042425776	0.1523983638111713	0.4113316837046062	-0.7718390392110861	0.0004834159085779	0.2496072899391901	-0.6414789157824721	-0.2555255415076095	0.9999577736603787	0.9825174118379736	0.9999542762796182
gRNA_CDK12_targ_1884	targeting	Subpool2	CBE																																																														T0																																																																																																																																																																																																																							-0.5005495181613645	-0.1349916308078589	1.3088653958486245																									-0.1349916308078589									0.2881705996302482	0.2244414156264669									0.2881705996302482	0.7838647801784228									0.8167072434056003	3818.0	-0.0090470647754954	-0.6926180503233791	0.533634565515215	0.4810315166443701	0.1941951702695167	0.2996584959398904	0.2513988730015354	-0.1870109794792533	0.5920881821339096	-0.0090470647754954	0.2996584959398904	0.2513988730015354	-0.0560101831945531	0.3249617276179257	0.2188253585520638	0.9999577736603787	0.82626325239774	0.9999542762796182
gRNA_CDK12_targ_1885	targeting	Subpool2	CBE																																																														T0																																																																																																																																																																																																																							-0.6531974150661458	-0.0822604340900743	-0.2996011394339823																									-0.2996011394339823									2.770869419634795	-0.3450196628634008									2.770869419634795	0.9999942907232648									0.4360480618604807	1008.0	-0.6256919302558284	0.5938728852167756	-0.4166927197480424	0.5682648809896088	-1.4340752825130814	0.7697428259344936	1.1028055973053787	0.4955258031228611	0.7458282774918249	-0.4166927197480424	0.5682648809896088	0.7458282774918249	-0.1495039215956984	-0.0320225251963263	0.7813865593066883	0.9999577736603787	0.8231916545240777	0.9999542762796182
gRNA_CDK12_targ_1886	targeting	Subpool2	CBE																																																														T0																																																																																																																																																																																																																							-2.0325724224008828	-1.048380005651286	-1.1042266573024206																									-1.1042266573024206									0.9031260229799208	-1.3950596951181964									0.9031260229799208	0.8669563429551104									0.9135392849701972	3593.0	-0.1240216416420548	-0.0068529728168817	-2.171306162042406	-1.1933583851700875	-2.163619379779855	-0.5889164878950884	-1.83157215372234	0.0178226495550962	1.383673688406214	-0.1240216416420548	-1.1933583851700875	0.0178226495550962	-0.7673935921671142	-1.315298084281677	-0.1433586052536766	0.9999577736603787	0.9971714040242426	0.9999542762796182
gRNA_CDK12_targ_1887	targeting	Subpool2	CBE																																																														T0																																																																																																																																																																																																																							-0.3219744473215979	0.0224887276952354	-1.1869533673678094																									-0.3219744473215979									0.7970914556046536	-0.495479695664724									0.7970914556046536	0.9999942907232648									0.9022920856728132	6272.0	0.5286377505901182	0.0708275936160806	0.8894188060299077	-2.374472330814485	-1.5845508254912273	-0.6605892320106064	-0.0899734742783018	0.5397586254584814	-1.0850875951532817	0.5286377505901182	-1.5845508254912273	-0.0899734742783018	0.4962947167453688	-1.5398707961054396	-0.2117674813243673	0.9999577736603787	0.9991906000112708	0.9999542762796182
gRNA_CDK12_targ_1888	targeting	Subpool2	CBE																																																														T0																																																																																																																																																																																																																							-0.5517559362918116	0.0714384216914662	-2.233486484767527																									-0.5517559362918116									1.5429551170526874	-0.904601333122624									1.5429551170526874	0.9818079123835304									0.826411373461194	1855.0	-1.5618562309705826	0.374759819169683	0.2917856981412048	0.2579621650985036	0.087447915006112	0.3504185874076472	0.2255362127545376	-0.1157201972720127	0.2155588405536072	0.2917856981412048	0.2579621650985036	0.2155588405536072	-0.2984369045532316	0.2319428891707543	0.1084582853453773	0.9999577736603787	0.8648448586235006	0.9999542762796182
gRNA_CDK12_targ_1889	targeting	Subpool2	CBE																																																														T0																																																																																																																																																																																																																							-0.8954257465444173	-1.2332038070058329	-0.2035983047080779																									-0.8954257465444173									1.81743866233115	-0.7774092860861094									1.81743866233115	0.9999942907232648									0.7247662898908347	1228.0	-0.2227032842369308	-0.0474966944135846	-0.3705458271600688	0.1206203153373348	-0.9518591008776686	2.640859213745751	-1.203864874848596	0.7706630937212631	1.147174171630294	-0.2227032842369308	0.1206203153373348	0.7706630937212631	-0.2135819352701947	0.6032068094018058	0.2379907968343203	0.9999577736603787	0.607574624860646	0.9999542762796182
gRNA_CDK12_targ_1890	targeting	Subpool2	CBE																																																														T0																																																																																																																																																																																																																							-0.092250973928152	-1.3648844532492446	-0.8063083512054726																									-0.8063083512054726									0.6501011813207819	-0.7544812594609565									0.6501011813207819	0.9999942907232648									0.9022752608813616	6454.0	0.5216114726576412	1.4507021418711306	-0.0039523243671169	0.3351943386245962	-1.096892658671726	0.8677143586721888	0.323270665025721	-0.6561573686215695	0.9229185623109184	0.5216114726576412	0.3351943386245962	0.323270665025721	0.6561204300538849	0.0353386795416863	0.1966772862383567	0.9999577736603787	0.8318731444067682	0.9999542762796182
gRNA_CDK12_targ_1891	targeting	Subpool2	CBE																																																														T0																																																																																																																																																																																																																							-0.1649374035529589	-0.9323742381409696	0.4416815543337838																									-0.1649374035529589									0.4427951538310317	-0.2185433624533815									0.4427951538310317	0.9947806815074476									0.8497305737146971	5159.0	-0.303359595854709	0.0300692604026903	-0.0584495468205276	0.1640655342705162	-0.7873718310969725	-0.1558132800225001	0.253163960248807	-0.4358947588761518	0.423838767840762	-0.0584495468205276	-0.1558132800225001	0.253163960248807	-0.1105799607575154	-0.2597065256163188	0.080369323071139	0.9999577736603787	0.9476890874640778	0.9999542762796182
gRNA_CDK12_targ_1892	targeting	Subpool2	CBE																																																														T0																																																																																																																																																																																																																							-0.118456532761217	0.7205017010295501	0.247314702228077																									0.247314702228077									2.175810018728737	0.2831199568321367									2.175810018728737	0.7899647158105292									0.5086277889065026	1498.0	0.6723714540113943	2.39091009898028	0.1970553087218015	0.6004837444699721	0.1565699451205923	-1.038485415944822	1.906263733725779	1.353960301012911	0.6791979444340622	0.6723714540113943	0.1565699451205923	1.353960301012911	1.086778953904492	-0.0938105754514192	1.3131406597242508	0.7531271500530942	0.8843393695811343	0.5841149256888123
gRNA_CDK12_targ_1893	targeting	Subpool2	CBE																																																														T0																																																																																																																																																																																																																							0.0509025697515048	-0.3214996293647816	1.0205613359216708																									0.0509025697515048									1.5268982193699097	0.2499880921027979									1.5268982193699097	0.8034946632039821									0.826411373461194	2785.0	1.4271115023577818	-0.5567441660434864	-0.677636375195174	0.950790904917964	-0.857604557091292	1.2852819677930103	0.1734575817971458	-1.3871622352398667	1.18588540113502	-0.5567441660434864	0.950790904917964	0.1734575817971458	0.0642436537063738	0.4594894385398942	-0.0092730841025669	0.9999577736603787	0.7214707081189482	0.9999542762796182
gRNA_CDK12_targ_1894	targeting	Subpool2	CBE																																																														T0																																																																																																																																																																																																																							-0.5904587277272112	0.0513643854608829	0.1704796879479762																									0.0513643854608829									0.7887824911335002	-0.1228715514394506									0.7887824911335002	0.9826450463029474									0.9022920856728132	4608.0	0.8333462033380914	0.0123319426455238	-1.547543808267677	-0.0384823460088715	-0.8888816945655239	1.0252686393992492	0.1781410552710216	0.0488671531995269	0.6379641943406922	0.0123319426455238	-0.0384823460088715	0.1781410552710216	-0.2339552207613538	0.0326348662749512	0.2883241342704135	0.9999577736603787	0.8490761650832477	0.9999542762796182
gRNA_CDK12_targ_1895	targeting	Subpool2	CBE																																																														T0																																																																																																																																																																																																																							-0.5832731925164327	0.2767581108702897	-0.1817153127510738																									-0.1817153127510738									-0.3719440980185715	-0.1627434647990722									-0.3719440980185715	0.998263880320405									0.499101096014633	9381.0	-0.8049379653535962	0.1006441395694875	-0.043417855471432	0.2592353560842622	0.7419560783339807	-1.400914983701975	-0.1834528991382404	0.942173237248714	-0.6121176767710494	-0.043417855471432	0.2592353560842622	-0.1834528991382404	-0.2492372270851802	-0.1332411830945773	0.048867553779808	0.9999577736603787	0.8708107567213734	0.9999542762796182
gRNA_CDK12_targ_1896	targeting	Subpool2	CBE																																																														T0																																																																																																																																																																																																																							-1.5383448901117949	0.0588849989695549	0.8019363095925417																									0.0588849989695549									0.4273507012249763	-0.2258411938498994									0.4273507012249763	0.93799404770158									0.8327943404593819	6398.0	-0.0304879067619896	-0.3004402691200145	0.4599415731509836	0.1100269478415687	-0.5007987673257788	0.1267544539460487	0.665059450057494	-0.0291287225960471	1.192253097104534	-0.0304879067619896	0.1100269478415687	0.665059450057494	0.0430044657563265	-0.0880057885127204	0.6093946081886603	0.9999577736603787	0.9198325336472608	0.9999542762796182
gRNA_CDK12_targ_1897	targeting	Subpool2	CBE																																																														T0																																																																																																																																																																																																																							-0.269402324211974	-0.8775024442802374	1.8497854971232968																									-0.269402324211974									0.829768853482139	0.2342935762103618									0.829768853482139	0.6975031497387006									0.9022920856728132	2193.0	0.7182356158574764	0.653671554259037	-2.363819041947121	-0.6322884570674867	0.4076713778006413	-0.112699329103486	-0.1049863166499975	-0.5604674196177675	-1.0213468758072517	0.653671554259037	-0.112699329103486	-0.5604674196177675	-0.3306372906102024	-0.1124388027901104	-0.5622668706916722	0.9999577736603787	0.9162899464187448	0.9999542762796182
gRNA_CDK12_targ_1898	targeting	Subpool2	CBE																																																														T0																																																																																																																																																																																																																							-0.6100586077605643	-0.0839097268996835	0.0493672289913131																									-0.0839097268996835									0.1669855082923015	-0.2148670352229782									0.1669855082923015	0.9999942907232648									0.7290846932437378	8317.0	0.3968472493245963	-0.0638113302333509	-0.3248639927934164	-0.2490645975225017	-1.1407325083340445	-0.0543702811550098	0.3551254259072645	1.1009696199728611	-0.1546292005555353	-0.0638113302333509	-0.2490645975225017	0.3551254259072645	0.0027239754326096	-0.4813891290038519	0.43382194844153	0.9999577736603787	0.963227970104703	0.9999542762796182
gRNA_CDK12_targ_1899	targeting	Subpool2	CBE																																																														T0																																																																																																																																																																																																																							-0.8570564019651967	-0.2290798542652953	1.3963020260849497																									-0.2290798542652953									2.099924775485487	0.1033885899514857									2.099924775485487	0.8116457254840174									0.5383764653837646	2036.0	-0.4324297591134992	-0.5094438439449316	-1.4197038677724616	0.9838854876728476	-0.8622241523454814	1.334896850933989	0.122925398920184	-1.681922701546259	0.2640007935799663	-0.5094438439449316	0.9838854876728476	0.122925398920184	-0.787192490276964	0.4855193954204517	-0.4316655030153695	0.9999577736603787	0.7207674103641065	0.9999542762796182
gRNA_CDK12_targ_1900	targeting	Subpool2	CBE																																																														T0																																																																																																																																																																																																																							-1.149749439954018	0.0320900418842335	-1.3006293090196357																									-1.149749439954018									-0.0982403506253258	-0.8060962356964735									-0.0982403506253258	0.9999942907232648									0.6473953264739531	6356.0	0.0460790812909254	-0.4155776935502989	-0.5359767382993382	-0.5932695993633422	-1.2206750148202945	0.8271931090651063	-0.1683038005000912	-1.6776037884380492	-0.9729731215593906	-0.4155776935502989	-0.5932695993633422	-0.9729731215593906	-0.3018251168529039	-0.3289171683728434	-0.939626903499177	0.9999577736603787	0.8999011829124611	0.9999542762796182
gRNA_CDK12_targ_1901	targeting	Subpool2	CBE																																																														T0																																																																																																																																																																																																																							-0.4014506198603199	-0.7393690023604838	0.4577420291532064																									-0.4014506198603199									0.1918972237791733	-0.2276925310225324									0.1918972237791733	0.9999942907232648									0.7507046790101785	5053.0	0.5798207963568538	-1.1062176512179691	0.3096294666138822	-1.189140416733909	0.8345823538039946	-1.8980095612480747	0.1419324193982937	-1.409180022996566	0.6662761860383327	0.3096294666138822	-1.189140416733909	0.1419324193982937	-0.072255796082411	-0.7508558747259965	-0.2003238058533131	0.9999577736603787	0.9198325336472608	0.9999542762796182
gRNA_CDK12_targ_1902	targeting	Subpool2	CBE																																																														T0																																																																																																																																																																																																																							-1.0857071843021928	-1.631743632318543	-2.333943159366307																									-1.631743632318543									1.1135142963218232	-1.6837979919956811									1.1135142963218232	0.6324590337275056									0.9712800409456772	4024.0	-0.3314953020531357	0.1568265769275108	0.3465153371755637	-0.0229234487708466	-1.1952952632920937	0.1865978309340308	0.3966281642780568	-1.3013272805863836	0.5598822375007824	0.1568265769275108	-0.0229234487708466	0.3966281642780568	0.0572822040166462	-0.3438736270429698	-0.1149389596025147	0.9999577736603787	0.9470082422070382	0.9999542762796182
gRNA_CDK12_targ_1903	targeting	Subpool2	CBE																																																														T0																																																																																																																																																																																																																							-2.5287012489340133	-0.0131110609916748	-2.121505948255077																									-2.121505948255077									1.3982834193592013	-1.5544394193935884									1.3982834193592013	0.6021048373677366									0.8636015489967368	2122.0	-0.0067955392561285	0.7805996429177341	-0.2532262160049734	0.4475515949183165	-1.3144822005618275	0.7989056334271414	-0.7706387728844539	-1.709033884520238	0.4102932174072295	-0.0067955392561285	0.4475515949183165	-0.7706387728844539	0.1735259625522106	-0.0226749907387899	-0.6897931466658207	0.9999577736603787	0.8318731444067682	0.9999542762796182
gRNA_CDK12_targ_1904	targeting	Subpool2	CBE																																																														T0																																																																																																																																																																																																																							-0.0524225224791646	-0.8748458480377673	-2.44689168545442																									-0.8748458480377673									-0.2863446696366094	-1.1247200186571171									-0.2863446696366094	0.8761885875082256									0.5647563448783328	2024.0	0.7818489951302464	0.6328819889218973	-1.1033191214970113	-0.4324461166629316	0.1634422853002375	-0.606920086294318	0.5527790324989688	-2.4259745948115503	-2.4586399699936963	0.6328819889218973	-0.4324461166629316	-2.4259745948115503	0.1038039541850441	-0.291974639219004	-1.443945177435426	0.9999577736603787	0.9490281887296902	0.9864685653429464
gRNA_CDK12_targ_1905	targeting	Subpool2	CBE																																																														T0																																																																																																																																																																																																																							-0.3243405963395182	0.5548670227412076	1.1134191321341207																									0.5548670227412076									2.218108115730361	0.44798185284527									2.218108115730361	0.7212173388679481									0.5086277889065026	764.0	-1.4284470212939102	-1.573069255072566	-0.933939989239576	-3.0341032522899822	-0.546688646949529	-0.2633072069678279	0.130063999345698	-1.5737597474934388	0.6845831511705776	-1.4284470212939102	-0.546688646949529	0.130063999345698	-1.3118187552020173	-1.2813663687357797	-0.253037532325721	0.9999577736603787	0.9950131070486504	0.9999542762796182
gRNA_CDK12_targ_1906	targeting	Subpool2	CBE																																																														T0																																																																																																																																																																																																																							-1.3862198382927378	-1.8827269851044204	0.5198857372184779																									-1.3862198382927378									1.9654449434831864	-0.9163536953928936									1.9654449434831864	0.9905224796240556									0.5429149392753033	1501.0	0.5169927232672036	1.4280975824800692	-0.0619843605674913	0.2930808673802914	-0.6484016343536291	1.3094453913689743	1.103147661780951	0.707102987853617	2.1941002787236554	0.5169927232672036	0.2930808673802914	1.103147661780951	0.6277019817265937	0.3180415414652122	1.3347836427860746	0.9999577736603787	0.7763195286639745	0.4663039850962847
gRNA_CDK12_targ_1907	targeting	Subpool2	CBE																																																														T0																																																																																																																																																																																																																							-2.104402729464121	-1.113874991890073	-0.3163447935926004																									-1.113874991890073									1.7536743035118485	-1.178207504982265									1.7536743035118485	0.9412780592658117									0.7458760595036267	2455.0	-1.1600043986871795	-0.1145662562094753	-0.7615368040070246	-0.7080418655262549	-2.177304278490179	-0.169466736239901	-1.576399686414761	-2.8093384450145105	0.2440568359461729	-0.7615368040070246	-0.7080418655262549	-1.576399686414761	-0.6787024863012264	-1.018270960085445	-1.3805604318276992	0.9999577736603787	0.9950131070486504	0.9864685653429464
gRNA_CDK12_targ_1908	targeting	Subpool2	CBE																																																														T0																																																																																																																																																																																																																							-1.193940661792858	-0.6841251389048926	-1.7205020275993006																									-1.193940661792858									2.1986953670093934	-1.1995226094323506									2.1986953670093934	0.9708968069020704									0.5086277889065026	1886.0	-0.268401169391892	-0.32990404992944	-1.1931429264605553	-0.9288190962184166	-2.2191093922321445	0.7505856934705278	-0.2182323116456957	-0.7861750958335941	-0.2447589414283417	-0.32990404992944	-0.9288190962184166	-0.2447589414283417	-0.5971493819272958	-0.7991142649933445	-0.4163887829692105	0.9999577736603787	0.9280953706182152	0.9999542762796182
gRNA_CDK12_targ_1909	targeting	Subpool2	CBE																																																														T0																																																																																																																																																																																																																							-1.2230842358393796	-1.015714400942628	-1.8431128464452424																									-1.2230842358393796									2.68392197337213	-1.36063716107575									2.68392197337213	0.9047656023197024									0.4360480618604807	870.0	-1.181896547099493	-1.0117056651284837	0.3559935567125741	-0.2323912204221127	-1.4406752545269663	-1.340631485642225	1.1676258078690065	-2.576052547812428	0.960367072147471	-1.0117056651284837	-1.340631485642225	0.960367072147471	-0.6125362185051343	-1.004565986863768	-0.1493532225986502	0.9999577736603787	0.9966099072721908	0.9999542762796182
gRNA_CDK12_targ_1910	targeting	Subpool2	CBE																																																														T0																																																																																																																																																																																																																							-1.488425521152532	0.2346221885733214	0.1226743698034427																									0.1226743698034427									4.682212751603979	-0.3770429875919226									4.682212751603979	0.9998051824830324									0.0028801853542456	385.0	-1.368324160642173	0.7361117714913049	0.4850590949967497	-0.1784159721594795	-0.7442037612902356	-0.3939112684869612	1.0190673377939916	2.236803399998844	2.526338960608586	0.4850590949967497	-0.3939112684869612	2.236803399998844	-0.0490510980513727	-0.4388436673122254	1.927403232800474	0.9999577736603787	0.9660995595885666	0.0967744508248643
gRNA_CDK12_targ_1911	targeting	Subpool2	CBE																																																														T0																																																																																																																																																																																																																							-2.5005800258145108	-2.0677947823998006	-0.6496185212476013																									-2.0677947823998006									2.4894764928837105	-1.739331109820638									2.4894764928837105	0.5838092861363816									0.4380055463249031	1069.0	-2.019085772997223	-1.25244890027165	-0.7797387337002142	-0.296376290294422	-2.278739221189644	-1.2054056168664258	0.6462663125850715	-2.5978314175927903	-2.055500427171864	-1.25244890027165	-1.2054056168664258	-2.055500427171864	-1.350424468989696	-1.260173709450164	-1.3356885107265275	0.9999577736603787	0.9966099072721908	0.9864685653429464
gRNA_CDK12_targ_1912	targeting	Subpool2	CBE																																																														T0																																																																																																																																																																																																																							-1.7320339254873247	-0.7521242439029403	-0.4393294513009413																									-0.7521242439029403									2.581792942363104	-0.9744958735637356									2.581792942363104	0.9999942907232648									0.4360480618604807	1509.0	-2.337218484582672	-0.2895430977479801	0.7238008796923867	0.0726520255046988	-1.36340969432875	0.901466280626068	0.4770147277329861	0.1152467581866899	1.1072187838406025	-0.2895430977479801	0.0726520255046988	0.4770147277329861	-0.6343202342127552	-0.1297637960659945	0.5664934232534261	0.9999577736603787	0.8692513665661858	0.9999542762796182
gRNA_CDK12_targ_1913	targeting	Subpool2	CBE																																																														T0																																																																																																																																																																																																																							-1.234738083845604	-1.4049945419527734	0.4831158565044489																									-1.234738083845604									2.218187482531184	-0.7188722564313094									2.218187482531184	0.9999942907232648									0.5086277889065026	1663.0	-0.1695036141490933	-1.113889002355896	0.2788554536764497	-0.4694487110137588	-1.579737085127451	1.418091975440389	-0.223247233391276	0.6097882193876236	0.8412232322809178	-0.1695036141490933	-0.4694487110137588	0.6097882193876236	-0.3348457209428465	-0.2103646069002736	0.4092547394257551	0.9999577736603787	0.8404481332092265	0.9999542762796182
gRNA_CDK12_targ_1914	targeting	Subpool2	CBE																																																														T0																																																																																																																																																																																																																							-1.4011433683928778	-0.5981490673159063	-1.2944931912116158																									-1.2944931912116158									3.0835582509064428	-1.0979285423068									3.0835582509064428	0.9999942907232648									0.4360480618604807	1401.0	-1.621864528006426	-0.9118407573734376	0.0321394349204144	0.3180659665371138	-1.0920461927451384	0.2825367599216621	0.4433161741877572	0.2579280798424125	0.1253782784881146	-0.9118407573734376	0.2825367599216621	0.2579280798424125	-0.8338552834864831	-0.1638144887621208	0.2755408441727615	0.9999577736603787	0.908580597435456	0.9999542762796182
gRNA_CDK12_targ_1915	targeting	Subpool2	CBE																																																														T0																																																																																																																																																																																																																							-1.5268256160237252	-1.1910471619505865	-2.0412949857827973																									-1.5268256160237252									1.573924682427914	-1.586389254585703									1.573924682427914	0.7636553043120466									0.8218975990787045	4104.0	-0.5990581712947586	-0.348531366266026	-0.9912384879418288	0.0622820969243881	-1.067936529557243	0.9932279328582552	1.904955812184139	-1.820372379200543	1.510383629107303	-0.5990581712947586	0.0622820969243881	1.510383629107303	-0.6462760085008711	-0.0041421665915331	0.531655687363633	0.9999577736603787	0.8478284868680743	0.7432454754298498
gRNA_CDK12_targ_1916	targeting	Subpool2	CBE																																																														T0																																																																																																																																																																																																																							-2.5045580798211784	-1.433918338433218	-2.046305682949558																									-2.046305682949558									1.3508086424299093	-1.9949273670679848									1.3508086424299093	0.5325767570535695									0.8932620528838715	4081.0	-0.4579422608913721	-1.3209621572308183	0.0803119909488854	-1.233368743458373	-1.4985635293798627	0.2614235334556387	-1.5406931026648925	-1.5505631884936195	-0.5037035217242447	-0.4579422608913721	-1.233368743458373	-1.5406931026648925	-0.566197475724435	-0.8235029131275325	-1.1983199376275857	0.9999577736603787	0.9722143012658444	0.9999542762796182
gRNA_CDK12_targ_1917	targeting	Subpool2	CBE																																																														T0																																																																																																																																																																																																																							-1.5167925349588858	-1.1219675233805393	-2.983980203591788																									-1.5167925349588858									2.1303939834224828	-1.874246753977071									2.1303939834224828	0.5584119252770754									0.5086277889065026	1251.0	-0.0735379765502123	0.5947632893965472	0.874077371423218	0.2660113637936157	-1.3053614604850792	0.8025252806042258	1.7338650556614228	-1.7242854072793237	0.4042848491028997	0.5947632893965472	0.2660113637936157	0.4042848491028997	0.4651008947565176	-0.0789416053624125	0.1379548324949996	0.9999577736603787	0.853050636780689	0.9999542762796182
gRNA_CDK12_targ_1918	targeting	Subpool2	CBE																																																														T0																																																																																																																																																																																																																							-2.1431129285186388	-0.991742632454961	-0.371189214592136																									-0.991742632454961									1.186153793853655	-1.1686815918552451									1.186153793853655	0.9364030126241252									0.9811559724530692	2366.0	-0.3618895431124067	-1.1650839458840276	-0.7414451561247168	-0.1623436810452573	-2.4890868481304853	0.1369622836761615	-0.4027548198164913	-2.2860601006105434	-0.6861061552953746	-0.7414451561247168	-0.1623436810452573	-0.6861061552953746	-0.7561395483737171	-0.8381560818331937	-1.1249736919074698	0.9999577736603787	0.960527840347162	0.9999542762796182
gRNA_CDK12_targ_1919	targeting	Subpool2	CBE																																																														T0																																																																																																																																																																																																																							-1.2767753288291674	-0.6014431129834107	-1.549831872807154																									-1.2767753288291674									1.388768914275604	-1.1426834382065774									1.388768914275604	0.9818079123835304									0.8636015489967368	3705.0	-0.4471521468327236	-0.2085238123537968	-0.8772610076251214	-0.3250410526053506	-1.169036732811899	1.0870074420711826	0.3002397596242803	-0.752601706210928	-0.950882857550844	-0.4471521468327236	-0.3250410526053506	-0.752601706210928	-0.5109789889372139	-0.1356901144486889	-0.4677482680458305	0.9999577736603787	0.8708107567213734	0.9999542762796182
gRNA_CDK12_targ_1920	targeting	Subpool2	CBE																																																														T0																																																																																																																																																																																																																							-1.8187055556568152	-0.5053610168648195	-1.0758546946915262																									-1.0758546946915262									3.6467417192723848	-1.1333070890710537									3.6467417192723848	0.9818079123835304									0.1717945852473576	301.0	-0.9980202835169436	-0.4429747577127774	-0.8676239038045412	0.7295102968066033	-0.9547137880452724	0.6590407856156708	1.4291892141098954	-1.0158325628487186	1.0477271314202232	-0.8676239038045412	0.6590407856156708	1.0477271314202232	-0.7695396483447542	0.1446124314590005	0.4870279275604667	0.9999577736603787	0.8096262358843654	0.9999542762796182
gRNA_CDK12_targ_1921	targeting	Subpool2	CBE																																																														T0																																																																																																																																																																																																																							-1.0649209078293542	-1.4788134890756552	-0.4252543654220663																									-1.0649209078293542									1.580210167686011	-0.9896629207756918									1.580210167686011	0.9999942907232648									0.8218975990787045	2842.0	0.6085933317924628	0.9211573046861448	-0.0765955598752955	-0.1747861245188739	-0.611738246267852	0.7162005410870516	0.226685961566794	0.2877025901499447	-0.0235190924102072	0.6085933317924628	-0.1747861245188739	0.226685961566794	0.4843850255344373	-0.0234412765665581	0.1636231531021771	0.9999577736603787	0.8811314685548608	0.9999542762796182
gRNA_CDK12_targ_1922	targeting	Subpool2	CBE																																																														T0																																																																																																																																																																																																																							-1.4284832133481176	-0.980221701164289	-1.0838352829619955																									-1.0838352829619955									-0.5605232965249691	-1.1641800658248007									-0.5605232965249691	0.9905224796240556									0.4342164902452486	4958.0	0.7247262740583112	-1.5609720885302707	-0.3285691489827267	-0.1897839037031259	-2.6781652034830805	-0.4671609155007348	0.0585565981401719	-2.18972548732814	-0.9728869823471954	-0.3285691489827267	-0.4671609155007348	-0.9728869823471954	-0.3882716544848954	-1.1117033408956472	-1.0346852905117212	0.9999577736603787	0.9874431105365392	0.9999542762796182
gRNA_CDK12_targ_1923	targeting	Subpool2	CBE																																																														T0																																																																																																																																																																																																																							0.541367947850545	-1.1037635082300885	0.454469461676914																									0.454469461676914									0.9897500181809208	-0.0359753662342097									0.9897500181809208	0.9028766854231436									0.9584977816581484	837.0	-1.155220313459412	-0.5598039350134955	-1.0738898477243988	0.5215892855083261	0.7273063090759015	1.0223866620412736	-1.5614831298196492	1.5027036453779072	-0.9011157595856628	-1.0738898477243988	0.7273063090759015	-0.9011157595856628	-0.9296380320657688	0.7570940855418339	-0.3199650813424683	0.9999577736603787	0.6499513251098983	0.9999542762796182
gRNA_CDK12_targ_1924	targeting	Subpool2	CBE																																																														T0																																																																																																																																																																																																																							-0.4803808499157355	-1.923523724426463	-1.4756863672492528																									-1.4756863672492528									0.264049151964425	-1.2931969805304837									0.264049151964425	0.892420441748028									0.8167072434056003	2796.0	0.7167353480404683	-0.3945694356959747	-1.229930517197125	-0.0548666614512198	-1.5650696981711831	-2.488587209144888	-0.757724675197419	-0.8597519444676353	-1.188635385330505	-0.3945694356959747	-1.5650696981711831	-0.8597519444676353	-0.3025882016175438	-1.3695078562557637	-0.9353706683318532	0.9999577736603787	0.9966099072721908	0.9999542762796182
gRNA_CDK12_targ_1925	targeting	Subpool2	CBE																																																														T0																																																																																																																																																																																																																							-0.272537898571776	0.5852814459682434	-1.3835008800370785																									-0.272537898571776									1.8199835536656144	-0.3569191108802036									1.8199835536656144	0.9951308731703876									0.7247662898908347	1408.0	-0.4889552099170357	0.301029810635453	0.6557897860057342	1.3200006456078457	0.5194624264789094	1.3532279225916626	0.6867052293171574	-1.2892219888905554	2.507486622663058	0.301029810635453	1.3200006456078457	0.6867052293171574	0.1559547955747171	1.0642303315594726	0.63498995436322	0.9999577736603787	0.461971212007235	0.6215610802921132
gRNA_CDK12_targ_1926	targeting	Subpool2	CBE																																																														T0																																																																																																																																																																																																																							-0.2417401395596085	-1.008296058114283	0.3995160750458464																									-0.2417401395596085									0.085938791725058	-0.2835067075426817									0.085938791725058	0.9999942907232648									0.6597936536621567	7183.0	0.4342320999458693	-0.3323977322812874	-0.0898981233386473	-0.8260250893695785	-0.3587953888995033	0.1577767097823117	-0.4180170121237626	0.0258773355768435	-0.2884550848575166	-0.0898981233386473	-0.3587953888995033	-0.2884550848575166	0.0039787481086448	-0.3423479228289234	-0.2268649204681452	0.9999577736603787	0.9549947991296964	0.9999542762796182
gRNA_CDK12_targ_1927	targeting	Subpool2	CBE																																																														T0																																																																																																																																																																																																																							-0.5245932610824933	-0.5821067657912385	0.7198382769115474																									-0.5245932610824933									2.116200466527535	-0.1289539166540614									2.116200466527535	0.9621534896559476									0.5086277889065026	1538.0	0.1693536977845773	0.8507231737805457	-0.996032294749623	0.813323462162975	-0.1163532957903318	1.8453925572230576	0.7815631729455143	1.2775852014641065	1.3434293064233551	0.1693536977845773	0.813323462162975	1.2775852014641065	0.0080148589385	0.8474542411985669	1.1341925602776586	0.9999577736603787	0.607574624860646	0.7562677113255419
gRNA_CDK12_targ_1928	targeting	Subpool2	CBE																																																														T0																																																																																																																																																																																																																							-2.101763655382591	-0.1501706505751061	-0.9476490882818476																									-0.9476490882818476									3.1582445269216994	-1.0665277980798484									3.1582445269216994	0.981071525219726									0.4360480618604807	734.0	1.092562932503609	-0.6930722744789432	-0.8701814122636348	-1.1211487046990969	-0.4540337410367371	0.7576586490038392	-0.4754706411254904	0.0323179208456287	0.7824696510527267	-0.6930722744789432	-0.4540337410367371	0.0323179208456287	-0.1568969180796563	-0.2725079322439982	0.1131056435909549	0.9999577736603787	0.9042295448223308	0.9999542762796182
gRNA_CDK12_targ_1929	targeting	Subpool2	CBE																																																														T0																																																																																																																																																																																																																							-0.0093474613687346	-0.0172458763746672	-0.0455570936036493																									-0.0172458763746672									-1.542048455868085	-0.0240501437823504									-1.542048455868085	0.9651869808660364									0.0034038554186539	14338.0	0.4124688502034014	-0.5789476483511119	-0.5423495879424516	0.2583457308791558	-0.5068464245892123	-0.373339820661741	0.3426703155460429	-0.0293541773713121	0.305959509218485	-0.5423495879424516	-0.373339820661741	0.305959509218485	-0.2362761286967206	-0.2072801714572657	0.2064252157977385	0.9999577736603787	0.935505752647406	0.9999542762796182
gRNA_CDK12_targ_1930	targeting	Subpool2	CBE																																																														T0																																																																																																																																																																																																																							-0.3828068293608649	1.7678885419146997	0.9652782754985878																									0.9652782754985878									1.796640475721506	0.7834533293508074									1.796640475721506	0.552427515419234									0.7247662898908347	1856.0	1.046470765192315	0.8156375745845262	0.8322667233882628	1.2043667918117604	0.4671221031837683	0.5362393284668225	0.597243127376767	-0.759258530467159	0.9425877775292472	0.8322667233882628	0.5362393284668225	0.597243127376767	0.8981250210550348	0.7359094078207837	0.2601907914796184	0.9999577736603787	0.6750265775122475	0.9999542762796182
gRNA_CDK12_targ_1931	targeting	Subpool2	CBE																																																														T0																																																																																																																																																																																																																							-2.0391089288864648	-1.0196223382911382	-1.443552662111146																									-1.443552662111146									3.114342583858248	-1.5007613097629164									3.114342583858248	0.8277997657699754									0.4360480618604807	772.0	-0.6308418449788067	-0.3351914772583178	-1.5499145761220383	0.9961931081456782	-1.5336625722367043	1.867444097420666	0.2717813628884475	-0.0447370767726258	0.8442359238270288	-0.6308418449788067	0.9961931081456782	0.2717813628884475	-0.8386492994530542	0.4433248777765466	0.3570934033142834	0.9999577736603787	0.6286775273050529	0.9999542762796182
gRNA_CDK12_targ_1932	targeting	Subpool2	CBE																																																														T0																																																																																																																																																																																																																							-1.4323290575166678	-1.1542994478498425	-0.8875623655441148																									-1.1542994478498425									1.2918329041994994	-1.158063623636875									1.2918329041994994	0.9927018786305156									0.9358719690570224	3367.0	0.1202132651942348	-2.7009875209540395	-0.0765216278708942	-1.0263785411792763	-1.4697018270878983	0.4585154990005414	0.3027810885764566	-0.791733988646134	0.1971049457048292	-0.0765216278708942	-1.0263785411792763	0.1971049457048292	-0.8857652945435665	-0.6791882897555445	-0.0972826514549493	0.9999577736603787	0.9549947991296964	0.9999542762796182
gRNA_CDK12_targ_1933	targeting	Subpool2	CBE																																																														T0																																																																																																																																																																																																																							-1.859169202594133	-0.4671598826347126	0.3008247759741172																									-0.4671598826347126									1.8707181643720048	-0.6751681030849096									1.8707181643720048	0.9999942907232648									0.6388330752178236	1288.0	-2.3501180461067457	-3.635772384475416	1.214664165451188	0.8821894527017143	-1.2152640013096336	-1.4148930381432128	-0.0225814387851819	1.1502561301912242	0.924083836247324	-2.3501180461067457	-1.2152640013096336	0.924083836247324	-1.590408755043658	-0.5826558622503774	0.6839195092177888	0.8772170924080649	0.9116568593979832	0.9999542762796182
gRNA_CDK12_targ_1934	targeting	Subpool2	CBE																																																														T0																																																																																																																																																																																																																							-1.2016834556002796	-0.0707434135081678	-0.4297664132528737																									-0.4297664132528737									1.250860249046187	-0.5673977607871071									1.250860249046187	0.9999942907232648									0.9891566668575864	2317.0	-0.1990730330072791	-0.0766801152413534	0.3359850567071706	-0.9623583240738804	-1.9098397159244056	1.2350796886853757	-0.6400746001316785	-0.60445533818335	-0.6991650753050896	-0.0766801152413534	-0.9623583240738804	-0.6400746001316785	0.0200773028195126	-0.5457061171043036	-0.6478983378733726	0.9999577736603787	0.8811314685548608	0.9999542762796182
gRNA_CDK12_targ_1935	targeting	Subpool2	CBE																																																														T0																																																																																																																																																																																																																							-1.0724140236135602	-0.3301933487774199	-0.3457460434182402																									-0.3457460434182402									2.116545300067778	-0.5827844719364067									2.116545300067778	0.9999942907232648									0.5086277889065026	1044.0	-2.0104209291825	0.5462937484717708	-2.3908948954834024	0.7469923394360442	-0.669217149573937	0.3638695568933907	-0.5638469632500429	-0.3313920364263058	0.7859013996657037	-2.0104209291825	0.3638695568933907	-0.3313920364263058	-1.285007358731377	0.1472149155851659	-0.036445866670215	0.9999577736603787	0.8318731444067682	0.9999542762796182
gRNA_CDK12_targ_1936	targeting	Subpool2	CBE																																																														T0																																																																																																																																																																																																																							-2.582488400862325	-2.0273258997013643	-0.8475028777521408																									-2.0273258997013643									2.163386194567315	-1.8191057261052768									2.163386194567315	0.5728048915685233									0.5086277889065026	1212.0	-0.6332667739999022	-0.523120202851161	-1.9443983399816265	-0.0652509902882137	-2.5067399691056425	-0.6287204021176437	-0.6780372798863877	-2.2754905825302334	-2.445854280717	-0.6332667739999022	-0.6287204021176437	-2.2754905825302334	-1.0335951056108963	-1.0669037871705	-1.799794047711207	0.9999577736603787	0.9874431105365392	0.9864685653429464
gRNA_CDK12_targ_1937	targeting	Subpool2	CBE																																																														T0																																																																																																																																																																																																																							-1.6645681714219356	-1.2846140336044	-0.6923955246257384																									-1.2846140336044									2.6387557274922435	-1.213859243217358									2.6387557274922435	0.9602461431938374									0.4360480618604807	567.0	-0.8870661943389602	-0.8665393027972239	-0.319307477217256	0.7364835274659928	-1.3099518642549337	0.6813490906862727	-0.34676486684552	-2.095017788109242	-0.2171893393037277	-0.8665393027972239	0.6813490906862727	-0.34676486684552	-0.6909709914511467	0.0359602512991105	-0.8863239980861634	0.9999577736603787	0.8118076243433412	0.9999542762796182
gRNA_CDK12_targ_1938	targeting	Subpool2	CBE																																																														T0																																																																																																																																																																																																																							-0.9102248390594742	-1.623565455446911	-0.3005287038154913																									-0.9102248390594742									3.105674878855785	-0.9447729994406254									3.105674878855785	0.9999942907232648									0.4360480618604807	241.0	-1.3833132081943655	0.5483412865831241	-1.1528942575447076	0.6867085666733939	-1.4166009856868054	1.8686021033818905	0.9952120664374998	-1.2209233991533324	2.190942410117561	-1.1528942575447076	0.6867085666733939	0.9952120664374998	-0.6626220597186497	0.379569894789493	0.6550770258005761	0.9999577736603787	0.6986517961660413	0.6870209189700422
gRNA_CDK12_targ_1939	targeting	Subpool2	CBE																																																														T0																																																																																																																																																																																																																							-1.249092124392467	-0.5892698786011482	-0.3484170644526758																									-0.5892698786011482									1.9174212015723908	-0.7289263558154303									1.9174212015723908	0.9999942907232648									0.6214937893183862	1630.0	-1.38530726817443	-1.1682430370218069	0.4374228095009906	-0.2473873351607204	-0.2793100146715596	0.0610070564217722	0.5822526206708022	-1.4740778557989884	-0.7898019840708583	-1.1682430370218069	-0.2473873351607204	-0.7898019840708583	-0.7053758318984155	-0.1552300978035025	-0.5605424063996814	0.9999577736603787	0.9391162131956308	0.9999542762796182
gRNA_CDK12_targ_1940	targeting	Subpool2	CBE																																																														T0																																																																																																																																																																																																																							-0.9158546508772804	-0.1275753003868117	-1.228713507734672																									-0.9158546508772804									2.218123056334408	-0.7573811529995881									2.218123056334408	0.9999942907232648									0.5086277889065026	1534.0	-2.5441528890039558	-1.6574652655380089	0.2893581108943098	0.5546884013345335	-2.3468150167583817	0.3525564284300889	-0.2710459075167261	-1.305930459194721	2.166273565760962	-1.6574652655380089	0.3525564284300889	-0.2710459075167261	-1.304086681215885	-0.4798567289979198	0.1964323996831716	0.9999577736603787	0.8833486273174755	0.99194707177507
gRNA_CDK12_targ_1941	targeting	Subpool2	CBE																																																														T0																																																																																																																																																																																																																							-0.794777988071773	0.3228713045283293	0.0180067312311112																									0.0180067312311112									0.267678630177864	-0.1512999841041108									0.267678630177864	0.9826450463029474									0.8167072434056003	4323.0	-0.6473235103652247	0.6894862585616898	0.571079389088337	0.2101989192019257	0.7234396989764648	-0.4829835139589629	0.1190002676530262	0.074042801319915	0.3597286633456444	0.571079389088337	0.2101989192019257	0.1190002676530262	0.2044140457616007	0.1502183680731425	0.1842572441061952	0.9999577736603787	0.8451344960533529	0.9999542762796182
gRNA_CDK12_targ_1942	targeting	Subpool2	CBE																																																														T0																																																																																																																																																																																																																							-1.16692932112662	-0.6803347768287963	-0.749943864322174																									-0.749943864322174									-0.1997337219589114	-0.8657359874258633									-0.1997337219589114	0.9999942907232648									0.6379591151396989	4752.0	-1.6431825319791178	-0.6867107607119034	-2.30912508908925	-1.350010449957023	-3.209289356824526	-0.19856393816115	-0.6109203219683979	-3.080344197583657	0.4867683196883053	-1.6431825319791178	-1.350010449957023	-0.6109203219683979	-1.5463394605934238	-1.5859545816475664	-1.0681653999545833	0.9999577736603787	0.9966099072721908	0.9999542762796182
gRNA_CDK12_targ_1943	targeting	Subpool2	CBE																																																														T0																																																																																																																																																																																																																							-0.1399356654359311	-0.1311453116682895	-1.2305296866989814																									-0.1399356654359311									0.8979106654641638	-0.5005368879344007									0.8979106654641638	0.9999942907232648									0.9135392849701972	1475.0	-1.0450353459907928	-0.5377986757213981	0.2371597132685591	-0.1408902458709583	-0.7978543329775922	-0.2635353118479733	-0.0794957163907376	-0.5750498746044793	0.8374879368016658	-0.5377986757213981	-0.2635353118479733	-0.0794957163907376	-0.4485581028145438	-0.4007599635655079	0.0609807819354829	0.9999577736603787	0.9594161307398048	0.9999542762796182
gRNA_CDK12_targ_1944	targeting	Subpool2	CBE																																																														T0																																																																																																																																																																																																																							-0.0430746944831697	0.3241386392776188	-0.3389323939545965																									-0.0430746944831697									3.3839855435328143	-0.0192894830533825									3.3839855435328143	0.9601755050560974									0.4095834319007124	591.0	-1.117141997952187	1.4651085488727962	0.714199364117448	0.9570881950603868	0.0622869920873881	2.235270952833835	1.949508610734032	0.2744067038455726	1.5146753091432703	0.714199364117448	0.9570881950603868	1.5146753091432703	0.3540553050126857	1.0848820466605364	1.2461968745742915	0.9999577736603787	0.4396928344241885	0.5605535696022523
gRNA_CDK12_targ_1945	targeting	Subpool2	CBE																																																														T0																																																																																																																																																																																																																							-1.8043176559323528	-0.7724386515206579	-2.134331858373066																									-1.8043176559323528									1.6697675917160346	-1.5703627219420255									1.6697675917160346	0.7471095024052065									0.7765490011254262	2014.0	-0.5061652003144078	0.2244212182516297	-0.8390127226614481	0.1905522078323896	-1.483345090403861	-0.6283905168101078	1.240584887896948	-1.2429200601313064	-1.495293053058484	-0.5061652003144078	-0.6283905168101078	-1.2429200601313064	-0.3735855682414087	-0.6403944664605264	-0.4992094084309474	0.9999577736603787	0.9686728246762164	0.9999542762796182
gRNA_CDK12_targ_1946	targeting	Subpool2	CBE																																																														T0																																																																																																																																																																																																																							-1.0674866021794882	0.0895932729651397	0.2427007896612475																									0.0895932729651397									2.449078878735486	-0.2450641798510336									2.449078878735486	0.9947806815074476									0.4380055463249031	1005.0	-1.615959281255055	0.4395200763386447	-1.7006136208053295	-0.4995169934058712	-1.337675700738103	1.366253954369768	-0.3442606492014265	-1.7696155655604509	0.1582800389463299	-1.615959281255055	-0.4995169934058712	-0.3442606492014265	-0.9590176085739132	-0.1569795799247354	-0.6518653919385159	0.9999577736603787	0.8469586352732712	0.9999542762796182
gRNA_CDK12_targ_1947	targeting	Subpool2	CBE																																																														T0																																																																																																																																																																																																																							-1.5583912976132466	-1.3301339384093809	0.3654789285378127																									-1.3301339384093809									0.9430219493503452	-0.8410154358282717									0.9430219493503452	0.9999942907232648									0.9429858538219612	3047.0	-2.6541033083115284	-1.117704689411072	-0.5042960275155379	-1.0319629685524592	-1.7125971609795083	-0.2192061262506744	-0.3926100177081337	0.2227050495838337	0.018154302362066	-1.117704689411072	-1.0319629685524592	0.018154302362066	-1.425368008412713	-0.9879220852608808	-0.0505835552540779	0.9999577736603787	0.9966099072721908	0.9999542762796182
gRNA_CDK12_targ_1948	targeting	Subpool2	CBE																																																														T0																																																																																																																																																																																																																							-1.082322959754989	-1.8822003350426948	-2.489352338206268																									-1.8822003350426948									1.8779511516257588	-1.8179585443346504									1.8779511516257588	0.5783810417068503									0.6254346632375868	167.0	-2.175155202587919	-1.184412457161662	1.9584044186382823	0.0385163542021055	-0.2783027639560308	-1.3321561139340723	-0.9373996384463952	-2.624571603556421	-2.2127331686542693	-1.184412457161662	-0.2783027639560308	-2.2127331686542693	-0.4670544137037661	-0.5239808412293326	-1.9249014702190284	0.9999577736603787	0.962904971861288	0.9754183593688774
gRNA_CDK12_targ_1949	targeting	Subpool2	CBE																																																														T0																																																																																																																																																																																																																							-2.0678972611626274	-0.5960206447694621	-2.534258218637695																									-2.0678972611626274									3.506735506747897	-1.7327253748565947									3.506735506747897	0.5854070660584505									0.2408837614532061	391.0	-2.196413593350281	-0.2394620851618625	-2.276844792100904	1.1252342545948832	-1.7850679846057094	-0.7921860028926964	-0.1886169461805029	-0.2618760766968408	-0.8046461306169845	-2.196413593350281	-0.7921860028926964	-0.2618760766968408	-1.5709068235376826	-0.4840065776345075	-0.4183797178314427	0.9999577736603787	0.8843393695811343	0.9999542762796182
gRNA_CDK12_targ_1950	targeting	Subpool2	CBE																																																														T0																																																																																																																																																																																																																							-1.4326705272063738	-0.696263628089752	-2.210210406721829																									-1.4326705272063738									1.3460215986230042	-1.4463815206726516									1.3460215986230042	0.8110236852671053									0.8932620528838715	1443.0	-1.026351915001553	0.9098481910695232	-1.1100429777586194	0.812863567698576	-0.4025881156018706	0.2702279254554521	-0.2753960804607773	-2.35323689639976	-0.0964406453517048	-1.026351915001553	0.2702279254554521	-0.2753960804607773	-0.4088489005635496	0.2268344591840525	-0.9083578740707472	0.9999577736603787	0.823398608566638	0.9999542762796182
gRNA_CDK12_targ_1951	targeting	Subpool2	CBE																																																														T0																																																																																																																																																																																																																							-1.1587285796044011	0.1177799792741796	-0.4729451234336247																									-0.4729451234336247									0.4547421020513727	-0.5046312412546156									0.4547421020513727	0.9999942907232648									0.8505052206789651	10224.0	-1.1582655479721211	0.5704068788465229	0.2032441694603881	0.5157355622857298	-0.7924692607227491	0.7824201359991825	0.6497989402485979	0.1440452641730788	0.4523090827225923	0.2032441694603881	0.5157355622857298	0.4523090827225923	-0.1282048332217367	0.1685621458540543	0.4153844290480896	0.9999577736603787	0.8138365610275012	0.9999542762796182
gRNA_CDK12_targ_1952	targeting	Subpool2	CBE																																																														T0																																																																																																																																																																																																																							-0.6009641820457001	-0.6945966111301681	-0.3600376222898949																									-0.6009641820457001									1.4151178260381203	-0.5518661384885877									1.4151178260381203	0.9999942907232648									0.8616323452400522	3235.0	-1.5025708075836426	-0.3748468761948886	-0.9100350149686888	-1.065445232015235	-0.756374037433375	0.6101619462935315	0.5820752120483327	-1.7297620641614302	-0.203491057787723	-0.9100350149686888	-0.756374037433375	-0.203491057787723	-0.9291508995824068	-0.4038857743850261	-0.4503926366336068	0.9999577736603787	0.926837745945026	0.9999542762796182
gRNA_CDK12_targ_1953	targeting	Subpool2	CBE																																																														T0																																																																																																																																																																																																																							-0.2055021987582937	-0.5780523680976364	0.0001570120029715																									-0.2055021987582937									0.3555220161060762	-0.2611325182843195									0.3555220161060762	0.9999942907232648									0.8167072434056003	8780.0	0.8649965359723037	0.3438105757500812	0.0334157383734572	-1.81640663095224	-0.4775960695293391	-0.1783501761212138	0.7786504131369215	1.750368689614819	0.286277404276606	0.3438105757500812	-0.4775960695293391	0.7786504131369215	0.4140742833652807	-0.8241176255342645	0.9384321690094488	0.9999577736603787	0.9838470154332312	0.8268999079564223
gRNA_CDK12_targ_1954	targeting	Subpool2	CBE																																																														T0																																																																																																																																																																																																																							-1.3780267978957603	-0.7837393814806599	-0.399458453491623																									-0.7837393814806599									0.3428865265114749	-0.8537415442893478									0.3428865265114749	0.9999942907232648									0.8167072434056003	3635.0	-1.0719027791195217	-1.8575061610641583	-2.1953505674194385	-0.2829001032007024	-2.2832754836488505	0.5538300500450096	-0.1631182946493917	0.0624911968640944	-0.8890460542964091	-1.8575061610641583	-0.2829001032007024	-0.1631182946493917	-1.7082531692010392	-0.6707818456015144	-0.3298910506939021	0.9999577736603787	0.9291234556971824	0.9999542762796182
gRNA_CDK12_targ_1955	targeting	Subpool2	CBE																																																														T0																																																																																																																																																																																																																							0.4130070504386303	-1.440762734755518	-1.5160914562207564																									-1.440762734755518									0.1901785007081121	-0.8479490468458813									0.1901785007081121	0.9999942907232648									0.7456887434946233	2157.0	-1.226822690975966	-1.4108605508635492	0.6100468779519075	0.8975040546863621	-1.2549950690793914	1.5217466720845236	-0.0841516729647513	-0.895348164823837	-0.8587309702421835	-1.226822690975966	0.8975040546863621	-0.8587309702421835	-0.6758787879625361	0.3880852192304981	-0.612743602676924	0.9999577736603787	0.7077590993357811	0.9999542762796182
gRNA_CDK12_targ_1956	targeting	Subpool2	CBE																																																														T0																																																																																																																																																																																																																							-0.2299050542306221	-0.7861428205004068	0.029958906730931																									-0.2299050542306221									-0.5178243704705587	-0.3286963226666993									-0.5178243704705587	0.9999942907232648									0.4437339167139962	9174.0	-0.3744172818264536	-0.1839146746676537	-0.1587441103171559	-0.3641153853244921	-0.4706806101115758	0.0857537233899991	-0.3386402843292387	0.025674423822208	0.8773643302760952	-0.1839146746676537	-0.3641153853244921	0.025674423822208	-0.2390253556037544	-0.2496807573486896	0.1881328232563548	0.9999577736603787	0.9478237110839546	0.9999542762796182
gRNA_CDK12_targ_1957	targeting	Subpool2	CBE																																																														T0																																																																																																																																																																																																																							-1.1112361224955576	-0.769784011935896	0.5625255974716381																									-0.769784011935896									0.1509163617936994	-0.4394981789866051									0.1509163617936994	0.9999942907232648									0.7102515275784481	3125.0	-0.4798880261344253	0.4275654099330337	0.2165176622262565	0.1388176878294225	-1.4613510797192275	-0.5427137133554438	-0.4583260024433706	-1.6554396319955371	1.0669348792838345	0.2165176622262565	-0.5427137133554438	-0.4583260024433706	0.0547316820082883	-0.6217490350817496	-0.3489435850516911	0.9999577736603787	0.9683330238730906	0.9999542762796182
gRNA_CDK12_targ_1958	targeting	Subpool2	CBE																																																														T0																																																																																																																																																																																																																							-0.9904447956633646	-0.622897888514586	-0.3662589901195495																									-0.622897888514586									0.2734867305473039	-0.6598672247658334									0.2734867305473039	0.9999942907232648									0.8167072434056003	6398.0	0.2621424910002956	-0.9096785203611883	0.0616868451345286	-0.5943976943589794	-0.7511035800290601	-0.0873841221666938	-0.4799162114427193	-0.3196668009787723	0.4667878663140017	0.0616868451345286	-0.5943976943589794	-0.3196668009787723	-0.195283061408788	-0.4776284655182444	-0.1109317153691632	0.9999577736603787	0.9696111752146376	0.9999542762796182
gRNA_CDK12_targ_1959	targeting	Subpool2	CBE																																																														T0																																																																																																																																																																																																																							-1.8907490344562925	-0.1405605650354348	0.0424541532046598																									-0.1405605650354348									-0.3357331115678402	-0.6629518154290225									-0.3357331115678402	0.9999942907232648									0.5428514775641081	3148.0	-0.3616700132410455	-0.808792536121421	-0.1407051066055221	-1.6523018160487597	-1.0806202762867845	0.333215692731585	0.1887870399770799	-2.577785632145704	0.2892817300160785	-0.3616700132410455	-1.0806202762867845	0.1887870399770799	-0.4370558853226629	-0.7999021332013196	-0.699905620717515	0.9999577736603787	0.9654132430521966	0.9999542762796182
gRNA_CDK12_targ_1960	targeting	Subpool2	CBE																																																														T0																																																																																																																																																																																																																							1.0176162364459516	-0.0771814966367958	-0.2066199578141883																									-0.0771814966367958									1.606704855612197	0.2446049273316558									1.606704855612197	0.8205777310031496									0.8139058368306472	2553.0	0.2608137468227939	0.7257236952270402	1.0708564235621518	0.4542984860297049	-0.1849069247485386	0.3924317403274855	0.8304675404060715	-0.5023497386037004	0.8520622355982949	0.7257236952270402	0.3924317403274855	0.8304675404060715	0.6857979552039953	0.2206077672028839	0.393393345800222	0.9999577736603787	0.8466014074716913	0.9999542762796182
gRNA_CDK12_targ_1961	targeting	Subpool2	CBE																																																														T0																																																																																																																																																																																																																							-0.916607472961159	-1.693597463492814	0.7901276594488789																									-0.916607472961159									-0.2166754893094753	-0.6066924256683647									-0.2166754893094753	0.9999942907232648									0.6379591151396989	4406.0	-0.2256119572560736	0.1418208847887462	0.5224124294873694	-0.3623203749718988	-1.548589569724669	0.6793847978483838	-0.7109484599320373	0.3672627890842462	-0.0521287355633049	0.1418208847887462	-0.3623203749718988	-0.0521287355633049	0.1462071190066806	-0.410508382282728	-0.1319381354703653	0.9999577736603787	0.9116568593979832	0.9999542762796182
gRNA_CDK12_targ_1962	targeting	Subpool2	CBE																																																														T0																																																																																																																																																																																																																							-0.7012224336535613	0.4541865256774174	-0.5942166427031416																									-0.5942166427031416									0.5304678194800999	-0.2804175168930951									0.5304678194800999	0.9999942907232648									0.8933889653428672	2891.0	-0.3805535493338857	0.0176486527653316	-1.1759468248364402	-0.4071694905239629	-0.1284289651417271	1.010539618852274	-0.2016614263465773	0.1840365789168675	-0.6318859968819355	-0.3805535493338857	-0.1284289651417271	-0.2016614263465773	-0.5129505738016648	0.1583137210621946	-0.2165036147705484	0.9999577736603787	0.8337961241322012	0.9999542762796182
gRNA_CDK12_targ_1963	targeting	Subpool2	CBE																																																														T0																																																																																																																																																																																																																							-0.7664916603514943	-0.2133425966045366	-0.5150389421443502																									-0.5150389421443502									0.6526071832293301	-0.4982910663667937									0.6526071832293301	0.9999942907232648									0.9022752608813616	4731.0	-0.1814391601235886	-1.0530058117196184	-1.6221872945615368	0.9625468068903728	-0.4779319182495123	-0.4534617831373894	-0.5279585839761232	-0.9317747008784892	-1.111526331753695	-1.0530058117196184	-0.4534617831373894	-0.9317747008784892	-0.952210755468248	0.010384368501157	-0.8570865388694359	0.9999577736603787	0.8658752148265825	0.9999542762796182
gRNA_CDK12_targ_1964	targeting	Subpool2	CBE																																																														T0																																																																																																																																																																																																																							-0.7292171295588817	-0.374159747292824	-0.8351813709439686																									-0.7292171295588817									-0.2088010419397858	-0.6461860825985581									-0.2088010419397858	0.9999942907232648									0.6379591151396989	11411.0	-1.5181559431108858	-1.306817776710366	-0.28511362040157	-0.8548019060564768	-1.5225934462521362	-0.4577687065285349	-1.1184281634557054	1.0064927092726463	-1.7572560109642308	-1.306817776710366	-0.8548019060564768	-1.1184281634557054	-1.0366957800742738	-0.9450546862790492	-0.6230638217157632	0.9999577736603787	0.9966099072721908	0.9999542762796182
gRNA_CDK12_targ_1965	targeting	Subpool2	CBE																																																														T0																																																																																																																																																																																																																							-1.7711075280907604	-1.1217826720145931	-0.5974513783333522																									-1.1217826720145931									-0.4056797706787461	-1.163447192812902									-0.4056797706787461	0.9818079123835304									0.4621904781998864	3823.0	-2.164279136966736	-0.4411812992104081	-0.7940570865533647	-1.2434467024145142	-0.5286975348711255	-0.6007672736239077	1.1992421868132397	2.412118982525486	-1.6271227083656084	-0.7940570865533647	-0.6007672736239077	1.1992421868132397	-1.1331725075768364	-0.7909705036365158	0.6614128203243724	0.9999577736603787	0.9950131070486504	0.5652934397232154
gRNA_CDK12_targ_1966	targeting	Subpool2	CBE																																																														T0																																																																																																																																																																																																																							0.0772449433154109	0.0206563719729558	1.3796833492797131																									0.0772449433154109									-0.2193087849230737	0.4925282215226933									-0.2193087849230737	0.6855957563825091									0.6379591151396989	14663.0	0.1466616466809178	-0.5816244078532627	0.3637425864012524	0.1666404462941652	-0.4096473128152044	-0.0294419394379992	-0.9937564296912206	1.0354794915360097	-0.3109738816076344	0.1466616466809178	-0.0294419394379992	-0.3109738816076344	-0.0237400582570308	-0.0908162686530127	-0.0897502732542818	0.9999577736603787	0.9239111734669648	0.9999542762796182
gRNA_CDK12_targ_1967	targeting	Subpool2	CBE																																																														T0																																																																																																																																																																																																																							0.0518405205996043	-0.8615759486580918	0.0605362565908079																									0.0518405205996043									-0.2650605833356361	-0.2497330571558932									-0.2650605833356361	0.9999942907232648									0.5845600683259775	6941.0	1.7646978054615474	0.4312140010203192	1.3422422921135535	0.274069858535243	0.786477465192715	0.5112205045480012	0.133956838616019	-1.5060709847036564	-0.3524009145331505	1.3422422921135535	0.5112205045480012	-0.3524009145331505	1.1793846995318067	0.5239226094253198	-0.5748383535402627	0.8376450889224861	0.745482266033661	0.9999542762796182
gRNA_CDK12_targ_1968	targeting	Subpool2	CBE																																																														T0																																																																																																																																																																																																																							-0.6244191430241308	-0.2899317728783777	0.3081198778745772																									-0.2899317728783777									-0.6669817034455688	-0.202077012675977									-0.6669817034455688	0.9999942907232648									0.4068646570457459	11201.0	0.6806342110785427	0.2628101963194278	0.4032863395768356	0.5091410286344443	-0.0300098552246066	0.754024920363109	-0.0365594837664158	1.257537713250813	0.2531159024549654	0.4032863395768356	0.5091410286344443	0.2531159024549654	0.4489102489916021	0.4110520312576489	0.4913647106464542	0.9999577736603787	0.7934871247470818	0.9999542762796182
gRNA_CDK12_targ_1969	targeting	Subpool2	CBE																																																														T0																																																																																																																																																																																																																							-0.0327529388233828	0.0631736337840945	-0.3976843618193802																									-0.0327529388233828									-0.4056808761002477	-0.1224212222862228									-0.4056808761002477	0.9943246748612008									0.4621904781998864	6900.0	-0.1444876268889049	-0.1101102200118178	0.2995528489743246	0.0197530367271674	-0.6311209434308093	0.8091863123087022	-0.0385622946091055	-0.1639895627086073	0.2064339792597818	-0.1101102200118178	0.0197530367271674	-0.0385622946091055	0.0149850006912006	0.0659394685350201	0.0012940406473563	0.9999577736603787	0.8656140940273651	0.9999542762796182
gRNA_CDK12_targ_1970	targeting	Subpool2	CBE																																																														T0																																																																																																																																																																																																																							-0.8931134942958356	-1.5462865115857347	-1.4677149450974585																									-1.4677149450974585									0.0829160367894368	-1.302371650326343									0.0829160367894368	0.9287159913930636									0.6597936536621567	4224.0	0.3529913622291776	-1.2968840097850638	0.6680903736972683	-0.6791287760692112	0.3269621344585524	0.2513174401311544	-0.1419734128807442	-0.9348346983485484	0.5178511985691394	0.3529913622291776	0.2513174401311544	-0.1419734128807442	-0.0919340912862059	-0.0336164004931681	-0.1863189708867177	0.9999577736603787	0.8999011829124611	0.9999542762796182
gRNA_CDK12_targ_1971	targeting	Subpool2	CBE																																																														T0																																																																																																																																																																																																																							-1.3218223484248046	-0.8475976159552304	0.7700744441247762																									-0.8475976159552304									-0.2367949671337199	-0.4664485067517529									-0.2367949671337199	0.9999942907232648									0.6114744534616833	4210.0	0.4875428752975212	-0.3521648232507893	-1.850192339673247	-1.037279112325556	0.722087976302278	0.7538041596732633	0.37938538208727	-1.6695752638442007	-0.8123529565763332	-0.3521648232507893	0.722087976302278	-0.8123529565763332	-0.5716047625421716	0.1462043412166617	-0.7008476127777546	0.9999577736603787	0.7939066895926119	0.9999542762796182
gRNA_CDK12_targ_1972	targeting	Subpool2	CBE																																																														T0																																																																																																																																																																																																																							-0.8056200953992118	-1.042425722381367	-1.6616468276640295																									-1.042425722381367									-0.6373522301774283	-1.1698975484815362									-0.6373522301774283	0.9818079123835304									0.4192145785421456	7920.0	0.1618047322485725	-0.1571757039272958	-0.5391762316269274	0.4510265199267516	-1.5242288315170895	-1.7727403833909374	0.5515113235868925	-0.7431360863610007	0.022369288093233	-0.1571757039272958	-1.5242288315170895	0.022369288093233	-0.1781824011018835	-0.9486475649937584	-0.0564184915602917	0.9999577736603787	0.961093209270764	0.9999542762796182
gRNA_CDK12_targ_1973	targeting	Subpool2	CBE																																																														T0																																																																																																																																																																																																																							-0.4352271836887119	-0.3140353444369076	1.258609049972389																									-0.3140353444369076									0.3096005346540933	0.1697821739489231									0.3096005346540933	0.8215286177213428									0.8167072434056003	2308.0	0.485842320173357	-0.7757296097361799	-0.0581069665054578	0.3019683405081659	-0.0128768077434274	-0.2203038308553765	1.4712702188729747	0.8223612866141434	0.7719177791921229	-0.0581069665054578	-0.0128768077434274	0.8223612866141434	-0.1159980853560935	0.0229292339697873	1.021849761559747	0.9999577736603787	0.908580597435456	0.8070553817367895
gRNA_CDK12_targ_1974	targeting	Subpool2	CBE																																																														T0																																																																																																																																																																																																																							-0.7567554550437541	-0.0196781402511193	-0.9978629160734644																									-0.7567554550437541									0.2167444938287784	-0.5914321704561126									0.2167444938287784	0.9999942907232648									0.775353881449637	5140.0	0.0616389819241502	1.087171920426285	1.0554778018409734	0.5278495648658039	-2.036873537093777	0.5374374433546932	1.771129670092915	-1.063905726890061	-1.3871315616634667	1.0554778018409734	0.5278495648658039	-1.063905726890061	0.7347629013971363	-0.3238621762910932	-0.2266358728202041	0.9999577736603787	0.8708107567213734	0.9999542762796182
gRNA_CDK12_targ_1975	targeting	Subpool2	CBE																																																														T0																																																																																																																																																																																																																							-1.8763484598721645	-1.0724146194732862	-2.7347616960819514																									-1.8763484598721645									0.8067905750448633	-1.8945082584758008									0.8067905750448633	0.563215678130771									0.9022920856728132	3046.0	-1.1744965795135025	0.1685299086417956	-0.7513809122829931	-1.455244888770267	-1.2020342846730772	0.0938886984828854	-0.9706700429083036	-3.178476144674881	-0.7788123471761282	-0.7513809122829931	-1.2020342846730772	-0.9706700429083036	-0.5857825277182332	-0.8544634916534862	-1.6426528449197708	0.9999577736603787	0.9857947219021028	0.9864685653429464
gRNA_CDK12_targ_1976	targeting	Subpool2	CBE																																																														T0																																																																																																																																																																																																																							-0.2222175504716276	-0.3017834470191472	-0.3511394790708209																									-0.3017834470191472									0.7595910808883024	-0.2917134921871986									0.7595910808883024	0.9999942907232648									0.9022920856728132	5188.0	0.5338731669663892	0.4161040456659296	0.1027463638923124	0.939264848882715	0.2805078242435774	0.9465653981429994	-0.0746392168723608	-0.5109994125073826	0.9862295052387045	0.4161040456659296	0.939264848882715	-0.0746392168723608	0.3509078588415437	0.7221126904230973	0.133530291952987	0.9999577736603787	0.6698052605304798	0.9999542762796182
gRNA_CDK12_targ_1977	targeting	Subpool2	CBE																																																														T0																																																																																																																																																																																																																							-0.5344285029926096	-0.3852885658022418	-0.0827035074655907																									-0.3852885658022418									-0.3725353042440501	-0.334140192086814									-0.3725353042440501	0.9999942907232648									0.499101096014633	13443.0	-1.0340678178945304	-0.9605119322201564	-0.5750822172082041	-1.6276978706914127	-1.3077395539438763	-0.356333637725068	-0.9834813743421168	-2.8515616239934456	-0.1485828954968632	-0.9605119322201564	-1.3077395539438763	-0.9834813743421168	-0.8565539891076303	-1.0972570207867858	-1.3278752979441415	0.9999577736603787	0.9966099072721908	0.9999542762796182
gRNA_CDK12_targ_1978	targeting	Subpool2	CBE																																																														T0																																																																																																																																																																																																																							-0.660098736085379	0.097304395085019	-2.2146383264169414																									-0.660098736085379									0.0221100085168369	-0.9258108891391004									0.0221100085168369	0.9818079123835304									0.6597936536621567	5952.0	-2.086635341120917	0.6400368700074883	-0.6335665081667594	-1.0111442108708082	-0.5384344661584853	0.332342961485651	-1.1878233643618528	-0.0796908546423069	0.4951410048054501	-0.6335665081667594	-0.5384344661584853	-0.0796908546423069	-0.6933883264267294	-0.4057452385145474	-0.2574577380662365	0.9999577736603787	0.9476890874640778	0.9999542762796182
gRNA_CDK12_targ_1979	targeting	Subpool2	CBE																																																														T0																																																																																																																																																																																																																							-0.9791005109493368	-0.8058142866691973	0.1732823873835401																									-0.8058142866691973									0.0094739928273443	-0.5372108034116647									0.0094739928273443	0.9999942907232648									0.6597936536621567	6915.0	0.5476237212472121	0.3502923881361532	0.4607687221584479	0.2809890620950031	-0.2164292220296565	-0.1411207388094172	-1.5502745782394385	-1.8667087890852647	-0.6413051660188052	0.4607687221584479	-0.1411207388094172	-1.5502745782394385	0.4528949438472711	-0.0255202995813569	-1.352762844447836	0.9999577736603787	0.9103384064450324	0.9999542762796182
gRNA_CDK12_targ_1980	targeting	Subpool2	CBE																																																														T0																																																																																																																																																																																																																							-0.0029959304247185	-0.4917624759982938	-0.1135294231112812																									-0.1135294231112812									1.133890173938712	-0.2027626098447645									1.133890173938712	0.9999942907232648									0.9755524609508596	3063.0	-1.0595805323931653	0.401677784889815	-1.447229386237474	0.6847645574091215	0.3144005536958	0.7287417204525862	0.0903845496255507	0.7506700697902666	-0.0588379495632393	-1.0595805323931653	0.6847645574091215	0.0903845496255507	-0.7017107112469415	0.5759689438525025	0.2607388899508593	0.9999577736603787	0.7257088741671253	0.9999542762796182
gRNA_CDK12_targ_1981	targeting	Subpool2	CBE																																																														T0																																																																																																																																																																																																																							-0.7325040965138835	-1.411215002735701	-0.3532669501462997																									-0.7325040965138835									0.0130989247518817	-0.8323286831319615									0.0130989247518817	0.9999942907232648									0.6597936536621567	2868.0	1.1272445703406324	2.0923927084413414	-0.8315450518510726	-0.2971004629617839	-0.7055424441962672	0.0702577156143148	-1.4155741816449814	-2.104385697993283	0.080973997113355	1.1272445703406324	-0.2971004629617839	-1.4155741816449814	0.7960307423103005	-0.3107950638479121	-1.146328627508303	0.8376450889224861	0.9549947991296964	0.9999542762796182
gRNA_CDK12_targ_1982	targeting	Subpool2	CBE																																																														T0																																																																																																																																																																																																																							-1.2102638054139827	-1.4318810641668078	-0.86003813096064																									-1.2102638054139827									-0.792111165255592	-1.1673943335138102									-0.792111165255592	0.9905224796240556									0.2952804245641787	4674.0	-0.3411051765008578	-0.0894813543278133	-0.523709955951362	-0.9580792211353876	-3.118334602887193	-0.5602922922652885	-1.4847792410273768	-1.9327056486334195	-0.2453254895054871	-0.3411051765008578	-0.9580792211353876	-1.4847792410273768	-0.3180988289266777	-1.5455687054292897	-1.2209367930554278	0.9999577736603787	0.9966099072721908	0.9999542762796182
gRNA_CDK12_targ_1983	targeting	Subpool2	CBE																																																														T0																																																																																																																																																																																																																							-0.2963318295941576	-0.8768996035058134	-0.7884621526189121																									-0.7884621526189121									-0.7701272295902375	-0.6538978619062944									-0.7701272295902375	0.9999942907232648									0.3467370130456834	6614.0	-0.8241736799946243	-1.0916143893744836	-1.243947169754859	-0.1546308837425656	-0.584808051158208	0.3020939992524061	-0.0202313455016565	0.1610268448986799	0.1916662593441459	-1.0916143893744836	-0.1546308837425656	0.1610268448986799	-1.0532450797079889	-0.1457816452161225	0.1108205862470564	0.9999577736603787	0.9229468016318768	0.9999542762796182
gRNA_CDK12_targ_1984	targeting	Subpool2	CBE																																																														T0																																																																																																																																																																																																																							0.2972125074762258	0.8720268467932987	-1.0008320317805106																									0.2972125074762258									-0.5356148348252273	0.0561357741630046									-0.5356148348252273	0.862665630773313									0.4437339167139962	4319.0	0.3403360709760662	-0.2915280996828348	0.8894793394221222	0.0571399191151922	0.5284206908035247	0.4018422438743302	0.3308752576837759	2.5345889949903784	-0.3883158506756953	0.3403360709760662	0.4018422438743302	0.3308752576837759	0.3127624369051179	0.3291342845976824	0.8257161339994864	0.9999577736603787	0.823398608566638	0.6215610802921132
gRNA_CDK12_targ_1985	targeting	Subpool2	CBE																																																														T0																																																																																																																																																																																																																							0.2413568521152663	-0.0104171512038444	1.119823955456268																									0.2413568521152663									-1.5923014900138863	0.4502545521225634									-1.5923014900138863	0.7236512117284339									0.0034038554186539	13271.0	0.6573208732535026	0.1749433322247328	0.0577348112810983	0.8327555898096697	-0.5388121829797079	-0.9094571721799328	-0.1789949258044362	0.5303554005782727	-0.69988830491522	0.1749433322247328	-0.5388121829797079	-0.1789949258044362	0.2966663389197779	-0.205171255116657	-0.1161759433804611	0.9999577736603787	0.887693750316489	0.9999542762796182
gRNA_CDK12_targ_1986	targeting	Subpool2	CBE																																																														T0																																																																																																																																																																																																																							0.1560242483951229	-0.454308227409693	0.0848170283407254																									0.0848170283407254									-0.6451809491893606	-0.0711556502246149									-0.6451809491893606	0.9651869808660364									0.4192145785421456	14253.0	0.0352498368042972	-0.3448925594489956	1.162192951238084	-0.1523302624516709	-0.7691543429576455	-0.7119715570530357	-0.5564385934491425	-0.3050942333372662	-0.1921302873842193	0.0352498368042972	-0.7119715570530357	-0.3050942333372662	0.2841834095311285	-0.5444853874874508	-0.3512210380568759	0.9999577736603787	0.9748077308485588	0.9999542762796182
gRNA_CDK12_targ_1987	targeting	Subpool2	CBE																																																														T0																																																																																																																																																																																																																							0.7159580685902857	0.7040619962336043	0.2015961205199047																									0.7040619962336043									0.2372573432312375	0.5405387284479315									0.2372573432312375	0.6804356037853574									0.8167072434056003	3523.0	0.6822256632911915	0.359235137400553	0.1824506570708287	0.6838316187879122	0.9266312779564024	0.2433191694203129	0.8413932014999008	1.3672323201590226	1.1626780257234897	0.359235137400553	0.6838316187879122	1.1626780257234897	0.4079704859208578	0.6179273553882092	1.1237678491274712	0.9999577736603787	0.7225793169861109	0.7723694923419617
gRNA_CDK12_targ_1988	targeting	Subpool2	CBE																																																														T0																																																																																																																																																																																																																							0.0794218202003618	-0.5256762011668861	-0.9153370754216084																									-0.5256762011668861									-0.9423030729638652	-0.4538638187960442									-0.9423030729638652	0.9999942907232648									0.1892921818929218	21287.0	-0.2366019252093318	-1.1260976829251166	0.2640996355375838	0.0634773143032181	-0.1208868897451274	-0.3359222310895083	-1.5632857223428658	-0.027855599402663	0.3092056254584099	-0.2366019252093318	-0.1208868897451274	-0.027855599402663	-0.3661999908656215	-0.1311106021771392	-0.4273118987623729	0.9999577736603787	0.935505752647406	0.9999542762796182
gRNA_CDK12_targ_1989	targeting	Subpool2	CBE																																																														T0																																																																																																																																																																																																																							1.4128643487271322	0.0594068325100242	-0.7992778759029787																									0.0594068325100242									-1.1746860105078545	0.2243311017780592									-1.1746860105078545	0.7495692824754837									0.1302828824924198	12486.0	-0.7625826329023131	1.2106312224115607	0.3781116691517735	0.8157157895329389	0.8129918405425621	0.09692465231613	0.47153553657533	-0.2921012124593234	0.4628724342457072	0.3781116691517735	0.8129918405425621	0.4628724342457072	0.275386752887007	0.5752107607972103	0.2141022527872379	0.9999577736603787	0.723572746086349	0.9999542762796182
gRNA_CDK12_targ_1990	targeting	Subpool2	CBE																																																														T0																																																																																																																																																																																																																							0.2952025426320814	-0.3103928233507618	0.1822343103780462																									0.1822343103780462									-0.9427242164605182	0.0556813432197886									-0.9427242164605182	0.9347707449257376									0.1892921818929218	17233.0	0.0501924679073231	-0.6194500693993404	-0.0611399780558812	-0.9846157850060648	0.1936701955771377	-0.0464781986712224	0.2217140841041043	-1.8947097194584877	-0.5390788470682475	-0.0611399780558812	-0.0464781986712224	-0.5390788470682475	-0.2101325265159661	-0.2791412627000498	-0.7373581608075436	0.9999577736603787	0.941546181197919	0.9999542762796182
gRNA_CDK12_targ_1991	targeting	Subpool2	CBE																																																														T0																																																																																																																																																																																																																							0.323412755338024	-0.0926229961478287	-1.0879041321008758																									-0.0926229961478287									-1.220274795321764	-0.2857047909702268									-1.220274795321764	0.9999942907232648									0.1302828824924198	10792.0	-0.1773658141729142	0.5200468676846416	0.4560406704742494	0.4526228826578281	0.1633155119261116	-1.289244614744525	0.1194513389496396	2.638175982925262	-0.2380769132025541	0.4560406704742494	0.1633155119261116	0.1194513389496396	0.2662405746619922	-0.224435406720195	0.8398501362241159	0.9999577736603787	0.9097541081178218	0.583460053122869
gRNA_CDK12_targ_1992	targeting	Subpool2	CBE																																																														T0																																																																																																																																																																																																																							-0.4230545897001316	-0.3041454479675464	-1.788048667472557																									-0.4230545897001316									-0.5704834121295737	-0.8384162350467449									-0.5704834121295737	0.9999942907232648									0.4342164902452486	16221.0	0.0120456081592515	0.1970577784570512	0.0090929148761989	0.2749453350539069	-1.006109485363799	0.5771353112919329	0.0945186802059897	0.418915216296978	0.3377232183054952	0.0120456081592515	0.2749453350539069	0.3377232183054952	0.0727321004975005	-0.0513429463393197	0.2837190382694876	0.9999577736603787	0.8708107567213734	0.9999542762796182
gRNA_CDK12_targ_1993	targeting	Subpool2	CBE																																																														T0																																																																																																																																																																																																																							-0.7336982118640456	-0.2017730025340046	-0.294657120230102																									-0.294657120230102									-1.1624760435929742	-0.410042778209384									-1.1624760435929742	0.9999942907232648									0.1302828824924198	11214.0	-0.7465005314183409	0.2421821981856215	0.3835650063191835	-0.5571009353155747	0.6164071825664083	0.3205031989901527	0.8643575533615826	-0.5527011585114364	0.0670743516839684	0.2421821981856215	0.3205031989901527	0.0670743516839684	-0.0402511089711786	0.1266031487469954	0.1262435821780382	0.9999577736603787	0.851633905919662	0.9999542762796182
gRNA_CDK12_targ_1994	targeting	Subpool2	CBE																																																														T0																																																																																																																																																																																																																							-0.8242927615396665	0.4285040857699402	0.131358996012357																									0.131358996012357									0.3532622275348928	-0.0881432265857897									0.3532622275348928	0.9484389418490466									0.8167072434056003	5792.0	0.6096662871628504	0.568956507907245	0.3299218285086611	0.4398358177557108	-0.5756292364433705	0.8899162503674858	0.5277722882541734	0.1261302605726638	0.4485321614378993	0.568956507907245	0.4398358177557108	0.4485321614378993	0.5028482078595855	0.2513742772266087	0.3674782367549122	0.9999577736603787	0.7984437993897631	0.9999542762796182
gRNA_CDK12_targ_1995	targeting	Subpool2	CBE																																																														T0																																																																																																																																																																																																																							-0.4715887246710312	-1.7428981752646788	-2.301989030409065																									-1.7428981752646788									0.2285107984229722	-1.5054919767815915									0.2285107984229722	0.7307754378449198									0.8027561249975661	4411.0	0.133179980008371	0.3607559984802587	0.552419411484166	-0.6282595487255322	-1.712029855184751	1.1242501410882886	0.217227764170264	0.6429078868602499	0.2456364937980124	0.3607559984802587	-0.6282595487255322	0.2456364937980124	0.3487851299909319	-0.4053464209406649	0.3685907149428422	0.9999577736603787	0.8811314685548608	0.9999542762796182
gRNA_CDK12_targ_1996	targeting	Subpool2	CBE																																																														T0																																																																																																																																																																																																																							0.900263467334526	-0.2150191647976606	-3.663799769930396																									-0.2150191647976606									-0.6176034649862189	-0.99285182246451									-0.6176034649862189	0.5584119252770754									0.4342164902452486	2151.0	-1.1025620688253048	-1.3658450999744507	-1.837762989860032	-2.0296879942054864	0.4720037599998963	1.725458975992522	0.795812805164879	-0.4671897092246463	-1.883335334659864	-1.3658450999744507	0.4720037599998963	-0.4671897092246463	-1.4353900528865955	0.0559249139289773	-0.5182374129065438	0.9999577736603787	0.7258848997973341	0.9999542762796182
gRNA_CDK12_targ_1997	targeting	Subpool2	CBE																																																														T0																																																																																																																																																																																																																							0.7975140735844021	-0.423419342974873	-0.5741439434287786																									-0.423419342974873									-0.8713724326518464	-0.0666830709397498									-0.8713724326518464	0.94566865654572									0.2449927764698613	12179.0	-1.1335103729374283	-0.0710274179531451	-0.1666341319875499	-0.9446865817344658	-0.2117168677014768	-0.2998442966672855	-0.9604966108431268	-0.0967983396915396	-0.3648448425986987	-0.1666341319875499	-0.2998442966672855	-0.3648448425986987	-0.4570573076260412	-0.4854159153677428	-0.4740465977111217	0.9999577736603787	0.9696111752146376	0.9999542762796182
gRNA_CDK12_targ_1998	targeting	Subpool2	CBE																																																														T0																																																																																																																																																																																																																							-0.1006514247555002	-0.3002808312397734	-0.5466619001532113																									-0.3002808312397734									1.2022244568772769	-0.3158647187161616									1.2022244568772769	0.9999942907232648									0.9811559724530692	1800.0	0.2487144846798638	-1.0270988878691567	-1.183948856275827	0.0718452461487126	-0.1297651085230989	0.7040726263310105	0.9253395851287493	0.5636373838341279	0.4058841037765723	-1.0270988878691567	0.0718452461487126	0.5636373838341279	-0.6541110864883732	0.2153842546522081	0.6316203575798165	0.9999577736603787	0.8451344960533529	0.9999542762796182
gRNA_CDK12_targ_1999	targeting	Subpool2	CBE																																																														T0																																																																																																																																																																																																																							-0.6927729529130261	-0.6937757586254248	-2.616166567231057																									-0.6937757586254248									0.0435252948851158	-1.3342384262565028									0.0435252948851158	0.8277997657699754									0.6597936536621567	3630.0	-1.9655902295062293	-1.409112253066848	0.0340265254613201	-1.3745530200676206	-1.1441532346835863	-1.2562944359099035	-0.8955316216681409	-0.3426858660742066	-0.3436071590346045	-1.409112253066848	-1.2562944359099035	-0.3436071590346045	-1.1135586523705858	-1.2583335635537034	-0.527274882258984	0.9999577736603787	0.9990407349842416	0.9999542762796182
gRNA_CDK12_targ_2000	targeting	Subpool2	CBE																																																														T0																																																																																																																																																																																																																							-0.3606299051613473	-0.3618416528435999	-1.1495208199563616																									-0.3618416528435999									-0.9438199148860208	-0.6239974593204363									-0.9438199148860208	0.9999942907232648									0.1892921818929218	14475.0	-0.2683059055244343	-0.6901199786736335	0.2321809860111386	-0.1705657501958842	0.2335710473703244	-0.5933109906439177	-0.2909330519380491	-1.0263960652549955	0.0971144159764342	-0.2683059055244343	-0.1705657501958842	-0.2909330519380491	-0.2420816327289763	-0.1767685644898258	-0.4067382337388701	0.9999577736603787	0.9346181529572616	0.9999542762796182
gRNA_CDK12_targ_2001	targeting	Subpool2	CBE																																																														T0																																																																																																																																																																																																																							1.1121465178193235	-0.0615612103353621	-1.2591302525803991																									-0.0615612103353621									-0.0399758226633552	-0.0695149816988126									-0.0399758226633552	0.8876394448695647									0.6597936536621567	8647.0	0.4040738610879792	0.7926406270746309	0.2518516127965732	-0.2150874458877239	-0.4442136820286574	0.8503259880973781	0.3000691290634988	-0.1982618863442945	-0.9969949936562892	0.4040738610879792	-0.2150874458877239	-0.1982618863442945	0.4828553669863945	0.0636749533936655	-0.2983959169790283	0.9999577736603787	0.8658752148265825	0.9999542762796182
gRNA_CDK12_targ_2002	targeting	Subpool2	CBE																																																														T0																																																																																																																																																																																																																							-2.3385147193004894	-0.3813717133147468	0.5994135460263628																									-0.3813717133147468									0.4867939099224816	-0.7068242955296246									0.4867939099224816	0.9999942907232648									0.8505052206789651	912.0	-0.8644307262588323	-2.4134680203305083	-2.090398128577696	0.4170487137835451	-0.9504925054943002	1.5567676527338408	-0.2784986689683256	1.8055950971223984	-0.7666165135399908	-2.090398128577696	0.4170487137835451	-0.2784986689683256	-1.7894322917223455	0.3411079536743619	0.2534933048713605	0.9999577736603787	0.7383777767662331	0.9999542762796182
gRNA_CDK12_targ_2003	targeting	Subpool2	CBE																																																														T0																																																																																																																																																																																																																							-0.4218543883357872	-0.961019355575621	-1.4149710202326986																									-0.961019355575621									0.1906905093754588	-0.9326149213813688									0.1906905093754588	0.9999942907232648									0.7456887434946233	2310.0	-0.2546125976398435	-0.5443360552307898	-0.4896917166925402	-0.8083831708517677	-1.5258386390773908	0.3442236234561167	0.6826169403794464	-1.625897301507089	-2.407690695686829	-0.4896917166925402	-0.8083831708517677	-1.625897301507089	-0.4295467898543912	-0.6633327288243474	-1.1169903522714906	0.9999577736603787	0.95603502105874	0.9999542762796182
gRNA_CDK12_targ_2004	targeting	Subpool2	CBE																																																														T0																																																																																																																																																																																																																							-0.6979423281350153	-0.8089922856575239	-1.760247706690656																									-0.8089922856575239									0.8233540223911324	-1.0890607734943984									0.8233540223911324	0.9999942907232648									0.9022920856728132	2233.0	-0.0983425060931403	-2.340317604967457	-0.2988746317185168	-0.6314722525521141	-0.5725977684456162	2.0058980696543034	0.3721665781971975	-0.2667786952316283	-0.410998676577875	-0.2988746317185168	-0.5725977684456162	-0.2667786952316283	-0.9125115809263714	0.2672760162188576	-0.1018702645374352	0.9999577736603787	0.7589778062664129	0.9999542762796182
gRNA_CDK12_targ_2005	targeting	Subpool2	CBE																																																														T0																																																																																																																																																																																																																							-1.8401032861912352	-1.900012797728219	-2.3038189489365286																									-1.900012797728219									2.237749616926413	-2.014645010951994									2.237749616926413	0.5417121988766982									0.5086277889065026	668.0	1.7830114001777493	0.9539375548918672	0.0590401512913267	0.1598518757623335	-1.1960537169227974	1.4615994975487174	-1.1431451006126558	0.8021003066822775	0.0190892837229692	0.9539375548918672	0.1598518757623335	0.0190892837229692	0.9319963687869808	0.1417992187960845	-0.1073185034024696	0.9999577736603787	0.7934871247470818	0.9999542762796182
gRNA_CDK12_targ_2006	targeting	Subpool2	CBE																																																														T0																																																																																																																																																																																																																							-1.7236224836772087	-0.6764342941489406	-0.3754282536462796																									-0.6764342941489406									0.1085260262978745	-0.9251616771574764									0.1085260262978745	0.9999942907232648									0.672089146540914	6021.0	-1.493244295061367	0.7656826151321439	-0.6043861319201635	0.3334787697790146	-2.168797396634776	-0.0979881547234928	-0.7064844507642988	-2.2590363252774868	-1.1239463941722547	-0.6043861319201635	-0.0979881547234928	-1.1239463941722547	-0.4439826039497954	-0.6444355938597514	-1.36315572340468	0.9999577736603787	0.9465578381117692	0.9999542762796182
gRNA_CDK12_targ_2007	targeting	Subpool2	CBE																																																														T0																																																																																																																																																																																																																							-1.3455332527430373	-0.336605125641195	1.0193016610631511																									-0.336605125641195									4.188906302233206	-0.2209455724403604									4.188906302233206	0.94566865654572									0.0028801853542456	341.0	0.1069067657595266	-0.5039541838865741	-0.1855237163463036	-0.1568926603122231	-1.813836290665184	-0.9231511983825508	0.219357675878967	0.1033350636524599	-0.1473949313851394	-0.1855237163463036	-0.9231511983825508	0.1033350636524599	-0.1941903781577837	-0.9646267164533192	0.0584326027154291	0.9999577736603787	0.9950131070486504	0.9999542762796182
gRNA_CDK12_targ_2008	targeting	Subpool2	CBE																																																														T0																																																																																																																																																																																																																							-1.5648435171104726	-1.9703450462635608	0.2649540685023777																									-1.5648435171104726									3.0237669165211285	-1.0900781649572184									3.0237669165211285	0.9359577182070056									0.4360480618604807	371.0	-1.6288350818254969	1.321368374948842	-0.5849410636219403	-0.3837704400876996	-0.8562411182840006	1.188076787518855	-1.180346131384486	-1.978289237011312	-1.1843608313947969	-0.5849410636219403	-0.3837704400876996	-1.1843608313947969	-0.2974692568328651	-0.0173115902842818	-1.447665399930198	0.9999577736603787	0.8466014074716913	0.9999542762796182
gRNA_CDK12_targ_2009	targeting	Subpool2	CBE																																																														T0																																																																																																																																																																																																																							-2.0673930949255386	0.1333142695505877	0.6143730447620548																									0.1333142695505877									2.9723004502695387	-0.4399019268709653									2.9723004502695387	0.9569300185470524									0.4360480618604807	311.0	-1.472902141082	-1.8052982410327787	-2.4897888531616266	-1.9828526245332172	-1.4819367853980572	-1.4233167134389924	-1.2047575753397617	-2.4550895552104044	0.1871277598974064	-1.8052982410327787	-1.4819367853980572	-1.2047575753397617	-1.9226630784254688	-1.629368707790089	-1.1575731235509197	0.9999577736603787	0.9999959518933011	0.9999542762796182
gRNA_CDK12_targ_2010	targeting	Subpool2	CBE																																																														T0																																																																																																																																																																																																																							-0.948419355792433	-0.5468218972784675	1.0094841944818826																									-0.5468218972784675									1.4257132281928666	-0.1619190195296726									1.4257132281928666	0.94566865654572									0.8587564611236471	3182.0	-0.0476069322702143	1.1145858298515312	0.1711756772805275	-0.3725560918321297	-0.8034119198743817	0.9542626811610316	0.8514366040951186	-1.9576940443500048	-0.2626820520780705	0.1711756772805275	-0.3725560918321297	-0.2626820520780705	0.4127181916206148	-0.0739017768484933	-0.4563131641109856	0.9999577736603787	0.8708107567213734	0.9999542762796182
gRNA_CDK12_targ_2011	targeting	Subpool2	CBE																																																														T0																																																																																																																																																																																																																							0.2213602068091119	-0.7976039906064529	0.220824483887383																									0.220824483887383									3.608874486231624	-0.118473099969986									3.608874486231624	0.9639451563546072									0.1717945852473576	107.0	1.5115240641437977	0.1316183766231239	0.7917658043588265	2.5784940769330857	-0.3588519639411556	0.7516950533279667	0.6592564057613665	-0.2471996767120467	-0.5271889001871406	0.7917658043588265	0.7516950533279667	-0.2471996767120467	0.8116360817085827	0.9904457221066322	-0.0383773903792736	0.9999577736603787	0.4235013095047628	0.9999542762796182
gRNA_CDK12_targ_2012	targeting	Subpool2	CBE																																																														T0																																																																																																																																																																																																																							-0.9797276162826188	0.3311835496067547	0.3068492566044662																									0.3068492566044662									3.1133044535773275	-0.1138982700237993									3.1133044535773275	0.9546029796351228									0.4360480618604807	549.0	-0.3081321874019648	-0.5163153699145221	-0.1102122213976706	0.3678662687517116	-1.1130116467895217	1.522309997654592	0.6105900757292294	1.7362153165328729	1.5055525919388384	-0.3081321874019648	0.3678662687517116	1.5055525919388384	-0.3115532595713858	0.2590548732055939	1.2841193280669805	0.9999577736603787	0.7519687682159115	0.5841149256888123
gRNA_CDK12_targ_2013	targeting	Subpool2	CBE																																																														T0																																																																																																																																																																																																																							-0.5854513918090816	-0.0034919305937432	-0.4222260491676727																									-0.4222260491676727									1.5611176762684948	-0.3370564571901658									1.5611176762684948	0.9999942907232648									0.826411373461194	1991.0	-0.7332050133886516	0.7646017567555868	-0.9125879647869845	-0.0439934655784353	-1.6439645356711192	0.0784843723874586	0.775038836109125	-0.8398925107440757	-0.9789931767136536	-0.7332050133886516	-0.0439934655784353	-0.8398925107440757	-0.2937304071400163	-0.5364912096206986	-0.3479489504495348	0.9999577736603787	0.9549947991296964	0.9999542762796182
gRNA_CDK12_targ_2014	targeting	Subpool2	CBE																																																														T0																																																																																																																																																																																																																							-1.9719133586158943	-1.1739657835554769	-2.038029375235185																									-1.9719133586158943									2.704384910973934	-1.7279695058021851									2.704384910973934	0.6412151640260969									0.4360480618604807	887.0	0.2118631088815711	-0.3295332097564016	-0.7605112558176391	0.0313255869639352	-0.5809033365219058	0.8364388688067768	0.447433377806826	1.1404201581367286	1.6708719536408128	-0.3295332097564016	0.0313255869639352	1.1404201581367286	-0.2927271188974898	0.0956203730829354	1.0862418298614558	0.9999577736603787	0.851633905919662	0.7432454754298498
gRNA_CDK12_targ_2015	targeting	Subpool2	CBE																																																														T0																																																																																																																																																																																																																							-2.045472259983799	-1.4500764857073194	-1.86501514037096																									-1.86501514037096									3.846067915520405	-1.7868546286873592									3.846067915520405	0.6181722513694544									0.1717945852473576	136.0	-1.813682841460604	-1.2027099351728767	0.981424546730146	2.189245509058057	-0.4172182481423849	2.757716181312324	-0.111890688662979	-0.5332092196617184	-0.3876052602235092	-1.2027099351728767	2.189245509058057	-0.3876052602235092	-0.6783227433011115	1.5099144807426654	-0.3442350561827356	0.9999577736603787	0.2039338785043297	0.9999542762796182
gRNA_CDK12_targ_2016	targeting	Subpool2	CBE																																																														T0																																																																																																																																																																																																																							-2.3427965994748683	-1.855921119779331	-1.9143420986741613																									-1.9143420986741613									3.028167929103442	-2.0376866059761203									3.028167929103442	0.5325767570535695									0.4360480618604807	264.0	-1.9618052425958905	-0.7750405675879679	0.058806774794894	-0.5393107299652633	-0.3651669372944073	2.06493272345024	-0.9999245597231328	-1.1824792928252963	0.7892132221172142	-0.7750405675879679	-0.3651669372944073	-0.9999245597231328	-0.8926796784629881	0.3868183520635231	-0.464396876810405	0.9999577736603787	0.7340859849922127	0.9999542762796182
gRNA_CDK12_targ_2017	targeting	Subpool2	CBE																																																														T0																																																																																																																																																																																																																							-0.9290940804944566	-0.3357197201769307	-0.1210707580251304																									-0.3357197201769307									4.412528003484481	-0.4619615195655059									4.412528003484481	0.9999942907232648									0.0028801853542456	41.0	0.9367412619125276	2.2596552365033835	-0.4971954186416512	-0.6171980586862805	0.0309015170722009	0.0461465483021948	0.5762869888693478	-0.7984545883171817	-0.0201029294672294	0.9367412619125276	0.0309015170722009	-0.0201029294672294	0.8997336932580867	-0.1800499977706282	-0.0807568429716878	0.8048342974440835	0.9391162131956308	0.9999542762796182
gRNA_CDK12_targ_2018	targeting	Subpool2	CBE																																																														T0																																																																																																																																																																																																																							-1.7261650380776083	-1.1609163308227446	-0.0730955238251364																									-1.1609163308227446									3.094529786576069	-0.9867256309084964									3.094529786576069	0.9999942907232648									0.4360480618604807	365.0	0.2342522841908117	-0.3493524147475664	-2.0002897605143426	0.8999714721917957	-0.9273620753588504	-0.2144078451539648	0.1794159172495572	-1.3101663548923796	0.8399187837279326	-0.3493524147475664	-0.2144078451539648	0.1794159172495572	-0.7051299636903657	-0.0805994827736732	-0.0969438846382965	0.9999577736603787	0.8708107567213734	0.9999542762796182
gRNA_CDK12_targ_2019	targeting	Subpool2	CBE																																																														T0																																																																																																																																																																																																																							-1.3276759447212896	-0.1686003958616551	0.3840974726620625																									-0.1686003958616551									2.544244879892754	-0.3707262893069607									2.544244879892754	0.9999942907232648									0.4380055463249031	552.0	1.1394067710894034	1.2674895273883555	-1.948410229475458	0.1610941409470227	-1.1980095248589613	0.5661420520476452	0.5082127071727455	-1.6767755062416865	0.4327938615932284	1.1394067710894034	0.1610941409470227	0.4327938615932284	0.1528286896674335	-0.1569244439547644	-0.2452563124919041	0.9999577736603787	0.8948765107160646	0.9999542762796182
gRNA_CDK12_targ_2020	targeting	Subpool2	CBE																																																														T0																																																																																																																																																																																																																							0.0533999225726359	0.2019921692395909	-0.4946355238613804																									0.0533999225726359									2.3085457816724686	-0.0797478106830511									2.3085457816724686	0.9651869808660364									0.5012529835099393	960.0	0.8012279947922951	1.4158139393674611	-1.4196089094630562	0.4716662348753297	-0.5400887855299776	2.186746549862247	2.9138915708801907	-0.8143833516719581	1.6548525931695015	0.8012279947922951	0.4716662348753297	1.6548525931695015	0.2658110082322333	0.7061079997358664	1.2514536041259114	0.9999577736603787	0.6114263162877801	0.3463304614279364
gRNA_CDK12_targ_2021	targeting	Subpool2	CBE																																																														T0																																																																																																																																																																																																																							-1.1746041114706904	-1.443857422582433	-0.6508508223796795																									-1.1746041114706904									0.4861404045831501	-1.089770785477601									0.4861404045831501	0.9999942907232648									0.8505052206789651	5239.0	-1.4060073720279591	0.2958333163508204	0.2483664194745617	-1.047994672671302	-0.91956712697634	0.7139600516460491	-0.4486101489476108	-1.845618652139572	0.5267292234815067	0.2483664194745617	-0.91956712697634	-0.4486101489476108	-0.2872692120675256	-0.4178672493338642	-0.5891665258685587	0.9999577736603787	0.9190174147669914	0.9999542762796182
gRNA_CDK12_targ_2022	targeting	Subpool2	CBE																																																														T0																																																																																																																																																																																																																							-1.1263074682640712	-0.2260611931979276	0.6012552950372438																									-0.2260611931979276									-0.5281289300028584	-0.250371122141585									-0.5281289300028584	0.9858028555319186									0.4437339167139962	9472.0	-0.9644397986210372	0.237755867611885	-0.5765447824012103	0.0176455731258942	-1.363470867292386	-0.9081556694275024	-1.7636288044644204	-2.548818082237152	-1.4020221106925366	-0.5765447824012103	-0.9081556694275024	-1.7636288044644204	-0.4344095711367875	-0.7513269878646648	-1.9048229991313697	0.9999577736603787	0.983162209626804	0.9864685653429464
gRNA_CDK12_targ_2023	targeting	Subpool2	CBE																																																														T0																																																																																																																																																																																																																							-0.2679295124213111	-0.0423634484400779	-1.0503285283791073																									-0.2679295124213111									-0.1615990283655118	-0.4535404964134987									-0.1615990283655118	0.9999942907232648									0.6379591151396989	8533.0	-0.0425958187613767	0.8165169690216973	0.5014826414958026	-0.2934223000490498	-1.1573971211027616	0.8875987753227075	0.9272777787705132	0.0004345284872032	0.4128119617491891	0.5014826414958026	-0.2934223000490498	0.4128119617491891	0.425134597252041	-0.187740215276368	0.4468414230023019	0.9999577736603787	0.8811314685548608	0.9999542762796182
gRNA_CDK12_targ_2024	targeting	Subpool2	CBE																																																														T0																																																																																																																																																																																																																							-0.5788100242777773	0.0091066946754455	-0.3700568220373817																									-0.3700568220373817									0.8026340113134016	-0.3132533838799045									0.8026340113134016	0.9999942907232648									0.9022920856728132	9232.0	-0.1796006765073188	1.285565536406453	-0.0257235015250275	-0.1410711804165355	-0.3971350590650658	0.4095443638907076	0.6215112466487188	0.2504004519476743	0.8662450210761984	-0.0257235015250275	-0.1410711804165355	0.6215112466487188	0.360080452791369	-0.0428872918636312	0.5793855732241971	0.9999577736603787	0.9097541081178218	0.9999542762796182
gRNA_CDK12_targ_2025	targeting	Subpool2	CBE																																																														T0																																																																																																																																																																																																																							-0.9746576439940298	-0.3269200814051237	-0.3814974147662593																									-0.3814974147662593									1.479490924320114	-0.5610250467218043									1.479490924320114	0.9999942907232648									0.8501105071565672	2430.0	0.5325391912572492	0.1945128059999099	-0.5670534557649795	0.9019048841489604	-0.5572337860490203	-1.2106557425710482	0.9873225672918464	2.49937087970448	0.8122186014482538	0.1945128059999099	-0.5572337860490203	0.9873225672918464	0.0533328471640599	-0.2886615481570361	1.4329706828148598	0.9999577736603787	0.8887545552989287	0.3548131296187387
gRNA_CDK12_targ_2026	targeting	Subpool2	CBE																																																														T0																																																																																																																																																																																																																							-0.9413641085855462	-0.5736840199143438	0.7327957039872393																									-0.5736840199143438									1.899405323630053	-0.2607508081708836									1.899405323630053	0.983628497743204									0.6214937893183862	1300.0	0.8801812819373247	0.94454772758308	-0.3281424188888481	0.4783515870013409	-1.6276434616397866	1.189369374381798	1.3318039509118555	-1.0230706652022408	1.3872058430576275	0.8801812819373247	0.4783515870013409	1.3318039509118555	0.4988621968771854	0.0133591665811174	0.5653130429224141	0.9999577736603787	0.7934871247470818	0.9999542762796182
gRNA_CDK12_targ_2027	targeting	Subpool2	CBE																																																														T0																																																																																																																																																																																																																							-1.364537434535788	-0.8860833507956885	-0.1233569833429487																									-0.8860833507956885									0.670592242398213	-0.7913259228914752									0.670592242398213	0.9999942907232648									0.9022752608813616	1874.0	-1.5419240713368043	-3.0244612785834524	-0.0606057381418367	-1.5000632098440254	-3.183609826321485	-2.6113581547983618	0.3577558579536502	0.8705101372057389	-0.094595357124141	-1.5419240713368043	-2.6113581547983618	0.3577558579536502	-1.5423303626873643	-2.431677063654624	0.377890212678416	0.9999577736603787	0.9999959518933011	0.9999542762796182
gRNA_CDK12_targ_2028	targeting	Subpool2	CBE																																																														T0																																																																																																																																																																																																																							-1.901802035315128	-0.8223905073251628	-0.1603623321523299																									-0.8223905073251628									1.2983320710116113	-0.96151829159754									1.2983320710116113	0.9999942907232648									0.9256254702398616	263.0	-0.254094550214325	-2.24987774377964	1.7401318065731632	-0.8323569151297727	-2.8771473250148545	-2.9042299788196275	-0.4534492883532441	-3.524943985104952	-0.4703282730243235	-0.254094550214325	-2.8771473250148545	-0.4703282730243235	-0.2546134958069339	-2.204578072988085	-1.48290718216084	0.9999577736603787	0.9999959518933011	0.9864685653429464
gRNA_CDK12_targ_2029	targeting	Subpool2	CBE																																																														T0																																																																																																																																																																																																																							-1.7146731238671034	-0.3084304119852287	-1.4646385452500912																									-1.4646385452500912									1.0368035934071544	-1.162580693700808									1.0368035934071544	0.9650441828210288									0.9712800409456772	3828.0	0.5793345965355122	1.0216621164514432	0.2077672344059567	0.5666081012899308	0.2548818726716526	-0.2902115187333378	0.6180717305514706	-0.2003981829049552	-0.0866828076963451	0.5793345965355122	0.2548818726716526	-0.0866828076963451	0.6029213157976374	0.1770928184094152	0.1103302466500567	0.9999577736603787	0.8589786418174277	0.9999542762796182
gRNA_CDK12_targ_2030	targeting	Subpool2	CBE																																																														T0																																																																																																																																																																																																																							-0.1218270422498513	-1.5619254204704325	-1.686212754522864																									-1.5619254204704325									1.7530494199098925	-1.1233217390810493									1.7530494199098925	0.9646808907024844									0.766989394003801	1315.0	-2.5138407225336032	0.4642833908903744	-1.3674679504256717	-0.7236863965770909	-1.5881086014679455	0.3166704479904845	-1.2926403219394522	-1.422167641853686	-0.447615433366315	-1.3674679504256717	-0.7236863965770909	-1.2926403219394522	-1.1390084273563	-0.6650415166848506	-1.0541411323864844	0.9999577736603787	0.95603502105874	0.9999542762796182
gRNA_CDK12_targ_2031	targeting	Subpool2	CBE																																																														T0																																																																																																																																																																																																																							-1.8277056484465652	-1.3224505297222038	-2.082460754178709																									-1.8277056484465652									1.415368304428854	-1.7442056441158262									1.415368304428854	0.6335197748173712									0.8616323452400522	2100.0	-0.4076814900308089	-1.2866716729458796	-2.0670631044915	-0.8800806876902336	-0.3695666760222391	-2.391497390640403	0.214053302470727	1.4917023309541777	-0.4338183366306021	-1.2866716729458796	-0.8800806876902336	0.214053302470727	-1.2538054224893962	-1.2137149181176252	0.4239790989314342	0.9999577736603787	0.9966099072721908	0.9999542762796182
gRNA_CDK12_targ_2032	targeting	Subpool2	CBE																																																														T0																																																																																																																																																																																																																							-0.9935984616387262	-0.4056829428550029	0.19593585583897																									-0.4056829428550029									1.7542765983507935	-0.4011151828849197									1.7542765983507935	0.9999942907232648									0.7458760595036267	993.0	-0.924438333744224	-1.03090378740498	-0.4411064828623001	1.1968342332490356	-1.2007198299301904	0.4565587116385751	0.2141395575913544	-1.057653053516315	0.4436615690360547	-0.924438333744224	0.4565587116385751	0.2141395575913544	-0.7988162013371681	0.1508910383191401	-0.1332839756296352	0.9999577736603787	0.7934871247470818	0.9999542762796182
gRNA_CDK12_targ_2033	targeting	Subpool2	CBE																																																														T0																																																																																																																																																																																																																							-0.6845926621231103	-0.1661166390000439	0.679743479094018																									-0.1661166390000439									2.3640598772119894	-0.0569886073430454									2.3640598772119894	0.9466976706911832									0.5012529835099393	1464.0	-0.1911725545096159	1.455689471413075	0.2687543778112411	0.506700996655918	-1.2975162559437703	1.2730986730967568	0.0154486630998195	0.3033512524221342	0.7325177226519162	0.2687543778112411	0.506700996655918	0.3033512524221342	0.5110904315715668	0.1607611379363014	0.3504392127246232	0.9999577736603787	0.7756798566944173	0.9999542762796182
gRNA_CDK12_targ_2034	targeting	Subpool2	CBE																																																														T0																																																																																																																																																																																																																							-1.6844647447607497	0.2763442548071924	-1.5763227651355738																									-1.5763227651355738									1.497111395366071	-0.9948144183630436									1.497111395366071	0.9818079123835304									0.8501105071565672	728.0	0.7430945219463957	0.2306462228942644	-3.411878504354084	-1.101119594491824	-1.2387283696757343	-0.680168480621434	-0.0814234486241578	-1.7553894986488483	-1.836847132837058	0.2306462228942644	-1.101119594491824	-1.7553894986488483	-0.8127125865044745	-1.0066721482629972	-1.224553360036688	0.9999577736603787	0.9966099072721908	0.9999542762796182
gRNA_CDK12_targ_2035	targeting	Subpool2	CBE																																																														T0																																																																																																																																																																																																																							-2.079844956329495	0.0804392019145456	-0.7492231255595345																									-0.7492231255595345									2.37056879545819	-0.9162096266581612									2.37056879545819	0.9999942907232648									0.5012529835099393	1502.0	-0.5764308046298138	-1.97648051535894	-0.438408039195066	-0.5743683917553782	-1.3940049216795278	-0.2440250366562019	-0.6351678224170584	0.524613764064579	0.4837992737434849	-0.5764308046298138	-0.5743683917553782	0.4837992737434849	-0.9971064530612734	-0.737466116697036	0.1244150717970018	0.9999577736603787	0.9864041686786452	0.9999542762796182
gRNA_CDK12_targ_2036	targeting	Subpool2	CBE																																																														T0																																																																																																																																																																																																																							-2.333535337005676	-0.470032563223893	0.1220360019024454																									-0.470032563223893									0.9237133473084846	-0.8938439661090412									0.9237133473084846	0.9818079123835304									0.9211015983337	5018.0	-0.6537443677173366	0.114487972342439	-0.5364684101908054	-2.0675812953402644	-1.1716805808355792	0.1822023444059836	-1.147473455711425	0.2733889889177191	0.5467971323270151	-0.5364684101908054	-1.1716805808355792	0.2733889889177191	-0.3585749351885676	-1.0190198439232867	-0.1090957781555636	0.9999577736603787	0.9852232648119332	0.9999542762796182
gRNA_CDK12_targ_2037	targeting	Subpool2	CBE																																																														T0																																																																																																																																																																																																																							-2.416213107500887	-2.617736688118597	-2.9299696649437417																									-2.617736688118597									0.7082613549961421	-2.6546398201877417									0.7082613549961421	0.1846239184288104									0.9022752608813616	2291.0	-3.988566987450045	-0.0529350768084426	-1.1250099984277298	-0.5390639763346725	-2.5299592523568077	0.2003072641624151	-1.459078201025336	-2.0212961637968614	0.8316673673535695	-1.1250099984277298	-0.5390639763346725	-1.459078201025336	-1.722170687562072	-0.9562386548430216	-0.8829023324895428	0.8677670606681908	0.9699841764726086	0.9999542762796182
gRNA_CDK12_targ_2038	targeting	Subpool2	CBE																																																														T0																																																																																																																																																																																																																							-1.3422357163444232	-0.0308211039801213	-0.6556238524081064																									-0.6556238524081064									2.2115769942635186	-0.6762268909108836									2.2115769942635186	0.9999942907232648									0.5086277889065026	562.0	-1.2564568463834973	-1.5392469350001912	0.2276075999131442	-0.5610983789437614	-0.6929439850731429	1.8932650361190075	0.0805271915374482	-0.869445751781745	-0.4557078184341706	-1.2564568463834973	-0.5610983789437614	-0.4557078184341706	-0.8560320604901813	0.2130742240340343	-0.414875459559489	0.9999577736603787	0.7756798566944173	0.9999542762796182
gRNA_CDK12_targ_2039	targeting	Subpool2	CBE																																																														T0																																																																																																																																																																																																																							-1.8462594642353585	-1.4008048480009865	-0.2915248607035985																									-1.4008048480009865									1.4376285682605254	-1.1795297243133145									1.4376285682605254	0.9568235420980375									0.8508063558285055	2248.0	-0.997411679698516	0.5464102665555072	-1.0274041533052214	0.1854282699501009	-1.7187674249653562	0.8832217909100613	-0.4106826183499095	0.7658633142457558	0.6573429628574297	-0.997411679698516	0.1854282699501009	0.6573429628574297	-0.4928018554827433	-0.2167057880350646	0.337507886251092	0.9999577736603787	0.8658752148265825	0.9999542762796182
gRNA_CDK12_targ_2040	targeting	Subpool2	CBE																																																														T0																																																																																																																																																																																																																							-1.1749939199143	-0.7650709383348068	0.589421831956256																									-0.7650709383348068									1.5366802555908528	-0.4502143420976169									1.5366802555908528	0.9999942907232648									0.826411373461194	2132.0	-1.2790821186611572	1.2478256434722512	0.3272192188289714	0.3589190123031946	-0.9545038661256268	1.846832417954988	0.1042745688084543	0.0918030650596075	-0.4652292933378458	0.3272192188289714	0.3589190123031946	0.0918030650596075	0.0986542478800218	0.4170825213775186	-0.0897172198232613	0.9999577736603787	0.7225793169861109	0.9999542762796182
gRNA_CDK12_targ_2041	targeting	Subpool2	CBE																																																														T0																																																																																																																																																																																																																							-0.857790431545653	-0.8164859697652613	1.0737679576923644																									-0.8164859697652613									0.0527972518187425	-0.2001694812061833									0.0527972518187425	0.9410619459283636									0.6597936536621567	4828.0	0.8429547939307462	-0.0933577014654934	-2.033744541669957	0.2685312198732767	-1.166778113231574	0.1012079895290261	0.205675885713612	0.6544525326747513	-0.2187051041589087	-0.0933577014654934	0.1012079895290261	0.205675885713612	-0.4280491497349013	-0.265679634609757	0.2138077714098182	0.9999577736603787	0.9280953706182152	0.9999542762796182
gRNA_CDK12_targ_2042	targeting	Subpool2	CBE																																																														T0																																																																																																																																																																																																																							-0.7822849288827498	0.9666876483044164	1.0037884924947709																									0.9666876483044164									0.7962750128663505	0.3960637373054791									0.7962750128663505	0.7051917190233667									0.9022920856728132	3543.0	0.4993732510291199	-0.2192607989699781	1.1588205581444169	-0.4004420283749307	0.1485850326215926	1.4932789925878729	-0.0653177481613282	0.2872147960466156	-0.2608983457712031	0.4993732510291199	0.1485850326215926	-0.0653177481613282	0.4796443367345195	0.4138073322781782	-0.0130004326286386	0.9999577736603787	0.7533517977510223	0.9999542762796182
gRNA_CDK12_targ_2043	targeting	Subpool2	CBE																																																														T0																																																																																																																																																																																																																							-1.907468681468367	-1.263797595810471	-0.8165523347251986																									-1.263797595810471									2.905047491893471	-1.329272870668012									2.905047491893471	0.9049960690072588									0.4360480618604807	715.0	-1.726117928697474	-0.5977370987722564	-1.023249986714149	-0.2628163789229628	-2.149525026277868	-1.0403866024209143	-0.2407402163520954	-0.6486151185891151	1.2079562855558712	-1.023249986714149	-1.0403866024209143	-0.2407402163520954	-1.1157016713946264	-1.150909335873915	0.1062003168715535	0.9999577736603787	0.9966099072721908	0.9999542762796182
gRNA_CDK12_targ_2044	targeting	Subpool2	CBE																																																														T0																																																																																																																																																																																																																							-1.460226523005872	-1.2994017956786263	-1.586725802236525																									-1.460226523005872									1.148642984780589	-1.4487847069736743									1.148642984780589	0.8468321745131512									0.9778709308556324	2392.0	-1.9074747313350573	-1.323840749048527	0.2502095716197827	-1.1502534163878768	-0.9650772669274172	0.8138535822930991	-0.656421602355484	1.105903205565541	-0.2512244365326142	-1.323840749048527	-0.9650772669274172	-0.2512244365326142	-0.9937019695879338	-0.4338257003407317	0.0660857222258142	0.9999577736603787	0.9097541081178218	0.9999542762796182
gRNA_CDK12_targ_2045	targeting	Subpool2	CBE																																																														T0																																																																																																																																																																																																																							-0.0856650015694856	0.0664969352834355	-1.7698476971295225																									-0.0856650015694856									1.5950619134225503	-0.5963385878051909									1.5950619134225503	0.9999942907232648									0.8218975990787045	3356.0	-1.084608640317526	-0.4717734214432132	-0.7098326735761545	-0.6222284647634116	0.0264003845196506	-0.4677589763335162	-1.2303021004330474	-0.0144531707559231	1.3318166521989203	-0.7098326735761545	-0.4677589763335162	-0.0144531707559231	-0.7554049117789646	-0.3545290188590924	0.0290204603366498	0.9999577736603787	0.9549947991296964	0.9999542762796182
gRNA_CDK12_targ_2046	targeting	Subpool2	CBE																																																														T0																																																																																																																																																																																																																							-0.4914558802741809	-0.0086966057479345	1.766717643802438																									-0.0086966057479345									1.7413640094719407	0.4221883859267741									1.7413640094719407	0.671402702177406									0.7730999395815936	2149.0	-0.2009048647426698	0.0564735697706946	-0.2845858761151547	0.1444709304430924	-0.5307211597884625	-0.2091669830491181	1.3374798119757738	-0.719593532333095	1.1399831618091154	-0.2009048647426698	-0.2091669830491181	1.1399831618091154	-0.14300572369571	-0.198472404131496	0.5859564804839313	0.9999577736603787	0.941546181197919	0.9999542762796182
gRNA_CDK12_targ_2047	targeting	Subpool2	CBE																																																														T0																																																																																																																																																																																																																							-0.2478681752602246	-0.0656740361476114	-0.7852365844645853																									-0.2478681752602246									0.9945614592170168	-0.3662595986241404									0.9945614592170168	0.9999942907232648									0.9584977816581484	5630.0	-0.2526149460550835	-0.0103063491735599	0.6203458882893351	0.0603668195297828	-0.246873896315745	0.5022393811283725	0.2117885455924888	-1.018579363170622	-0.1621733481435222	-0.0103063491735599	0.0603668195297828	-0.1621733481435222	0.1191415310202305	0.1052441014474701	-0.3229880552405518	0.9999577736603787	0.8811314685548608	0.9999542762796182
gRNA_CDK12_targ_2048	targeting	Subpool2	CBE																																																														T0																																																																																																																																																																																																																							-1.7065339590561877	-0.7487876445658832	0.62337511535408																									-0.7487876445658832									1.6629088986842782	-0.6106488294226637									1.6629088986842782	0.9999942907232648									0.7765490011254262	1339.0	-2.3098426305280086	-0.3024165339402049	-0.0621502119882794	1.3255611064208617	-1.1073078346666192	1.1788365198539226	0.1431438860079865	-1.1719746827045627	-0.3656765799270801	-0.3024165339402049	1.1788365198539226	-0.3656765799270801	-0.8914697921521643	0.4656965972027216	-0.4648357922078854	0.9999577736603787	0.6815575621084972	0.9999542762796182
gRNA_CDK12_targ_2049	targeting	Subpool2	CBE																																																														T0																																																																																																																																																																																																																							0.1771798775678967	-0.1675028120313912	0.587228457835106																									0.1771798775678967									0.0619031000885483	0.1989685077905372									0.0619031000885483	0.862665630773313									0.6597936536621567	10212.0	0.5588077321335762	0.1059991824074827	-0.1296697134854274	0.8071783697991166	-0.0515761491581939	0.1011304840693204	1.2288039934977606	0.3055039632448608	0.2677760680886932	0.1059991824074827	0.1011304840693204	0.3055039632448608	0.1783790670185438	0.2855775682367477	0.6006946749437715	0.9999577736603787	0.8248180346408656	0.9999542762796182
gRNA_CDK12_targ_2050	targeting	Subpool2	CBE																																																														T0																																																																																																																																																																																																																							0.1367279868719064	-1.0431669036761142	0.7030378662734581																									0.1367279868719064									-0.7864975965080945	-0.0678003501769165									-0.7864975965080945	0.9278275572305918									0.2952804245641787	10163.0	-0.132790688853489	0.510196718181492	1.00989475403244	-1.0363134963960925	0.4159494631462046	-0.0442625425964945	-0.6425384518283039	-1.432724635844301	0.0276326513430264	0.510196718181492	-0.0442625425964945	-0.6425384518283039	0.462433594453481	-0.2215421919487941	-0.6825434787765262	0.9999577736603787	0.9192664134554036	0.9999542762796182
gRNA_CDK12_targ_2051	targeting	Subpool2	CBE																																																														T0																																																																																																																																																																																																																							-0.6401230219961886	-1.154621829470426	-0.3902809085525169																									-0.6401230219961886									0.6184452119342235	-0.7283419200063772									0.6184452119342235	0.9999942907232648									0.9022752608813616	3774.0	-1.3771183725095082	-0.9917796374069976	-1.5429388699425877	0.0958360767957854	-2.555562279721739	-0.2442842093589882	-1.4504597106312245	-1.3190464402888278	-0.8546876658895164	-1.3771183725095082	-0.2442842093589882	-1.3190464402888278	-1.3039456266196978	-0.9013368040949806	-1.2080646056031894	0.9999577736603787	0.968522283250582	0.9999542762796182
gRNA_CDK12_targ_2052	targeting	Subpool2	CBE																																																														T0																																																																																																																																																																																																																							0.4983916675109244	-0.6195784836966378	0.0889279302831179																									0.0889279302831179									-0.4153377578875009	-0.0107529619675318									-0.4153377578875009	0.9381984399689642									0.4488167145726742	15349.0	0.1713369122345666	0.5861264236872666	0.0302907261966812	-1.7479219030575417	-0.393935538896877	-0.1052264258940581	-0.0299063137120163	0.6494375637324094	-0.7670443621192068	0.1713369122345666	-0.393935538896877	-0.0299063137120163	0.2625846873728382	-0.7490279559494922	-0.0491710373662712	0.9999577736603787	0.976296854857394	0.9999542762796182
gRNA_CDK12_targ_2053	targeting	Subpool2	CBE																																																														T0																																																																																																																																																																																																																							-1.5021813779832538	-0.6752769369379098	0.4108876575050798																									-0.6752769369379098									1.1754481541689947	-0.5888568858053612									1.1754481541689947	0.9999942907232648									0.9811559724530692	2875.0	-0.9727953092951732	-0.9697339587373608	0.0312079589415953	0.292242545406	-1.2461837189522442	0.6608701397053931	0.6405717053400576	-1.696639939281803	-0.1184317028377806	-0.9697339587373608	0.292242545406	-0.1184317028377806	-0.6371071030303128	-0.097690344613617	-0.3914999789265086	0.9999577736603787	0.8708107567213734	0.9999542762796182
gRNA_CDK12_targ_2054	targeting	Subpool2	CBE																																																														T0																																																																																																																																																																																																																							0.3262611719138858	0.2593747994615084	0.2744031918026587																									0.2744031918026587									1.2744095305067855	0.286679721059351									1.2744095305067855	0.8116457254840174									0.9728991143043164	3624.0	-0.0568467561085787	1.333528486391901	-0.5169963137986404	1.267736245556543	0.0003052925552219	0.6066405098663264	1.6492672616505863	0.9532246200922212	0.9327639248641434	-0.0568467561085787	0.6066405098663264	0.9532246200922212	0.2532284721615606	0.6248940159926971	1.1784186022023169	0.9999577736603787	0.7225793169861109	0.7046197586068597
gRNA_CDK12_targ_2055	targeting	Subpool2	CBE																																																														T0																																																																																																																																																																																																																							-0.5498872248654006	1.2569084608825258	-0.027782545793744																									-0.027782545793744									1.3480972219717733	0.226412896741127									1.3480972219717733	0.7838647801784228									0.8932620528838715	2753.0	-0.971764472004379	0.7995220850588285	1.6717909453307545	-1.0568356859747046	0.4791914948724202	0.3678995203947154	1.0163255580857131	0.5563744492123078	1.135471302091928	0.7995220850588285	0.3678995203947154	1.0163255580857131	0.4998495194617346	-0.0699148902358563	0.9027237697966498	0.9999577736603787	0.8798011742289105	0.9313809011614436
gRNA_CDK12_targ_2056	targeting	Subpool2	CBE																																																														T0																																																																																																																																																																																																																							0.2470824897535561	0.5986647845389711	-1.065840280821163																									0.2470824897535561									1.6943659568975926	-0.0733643355095454									1.6943659568975926	0.9286754935500708									0.7765490011254262	1655.0	-0.2900951684825645	-1.0557404921393043	-0.1671319939385248	0.4935560904426169	-0.8465546487674163	1.1761701236961797	1.4393343191649193	0.0839875123957011	1.7919667716266363	-0.2900951684825645	0.4935560904426169	1.4393343191649193	-0.5043225515201312	0.27439052179046	1.105096201062419	0.9999577736603787	0.7756798566944173	0.6526878604583988
gRNA_CDK12_targ_2057	targeting	Subpool2	CBE																																																														T0																																																																																																																																																																																																																							-1.9492092480285892	-1.4235718373712969	-2.8013410464805863																									-1.9492092480285892									0.0899508875511103	-2.058040710626824									0.0899508875511103	0.494596878400208									0.6608848974257504	555.0	-3.335943191600606	-3.4424765404151527	0.4505602183314187	-3.632973734097994	-4.284787846740377	-3.242022612897388	-0.4321328536761293	-4.288932900443669	-1.5941371663993116	-3.335943191600606	-3.632973734097994	-1.5941371663993116	-2.1092865045614464	-3.719928064578587	-2.1050676401730364	0.7088095130475041	0.2745452890654515	0.2227299470558211
gRNA_CDK12_targ_2058	targeting	Subpool2	CBE																																																														T0																																																																																																																																																																																																																							-2.0905498113192493	-1.0236893247251713	-0.4339146589230314																									-1.0236893247251713									2.272203805691619	-1.1827179316558174									2.272203805691619	0.9479576338475212									0.5086277889065026	1045.0	-0.0625472964715088	-0.7647991327607918	-1.4831312672837056	-0.1404172674414047	-1.304228242162857	1.6941413830707104	0.0911662084086224	0.0025234431301696	0.0928999064894935	-0.7647991327607918	-0.1404172674414047	0.0911662084086224	-0.7701592321720021	0.0831652911554828	0.0621965193427618	0.9999577736603787	0.7939066895926119	0.9999542762796182
gRNA_CDK12_targ_2059	targeting	Subpool2	CBE																																																														T0																																																																																																																																																																																																																							-1.5408033965427037	0.1063158387954935	1.4179910189914215																									0.1063158387954935									1.3798634059198474	-0.0054988462519295									1.3798634059198474	0.7770123390708278									0.8636015489967368	2710.0	-1.1938818865172511	0.990538373943112	-0.4141840910374187	0.9476986052017342	-1.362644223741658	0.4676423008297408	0.0448138589639981	-0.7197602133975758	-0.1176904906122837	-0.4141840910374187	0.4676423008297408	-0.1176904906122837	-0.2058425345371859	0.0175655607632723	-0.2642122816819538	0.9999577736603787	0.8154858994866636	0.9999542762796182
gRNA_CDK12_targ_2060	targeting	Subpool2	CBE																																																														T0																																																																																																																																																																																																																							-1.1576703575261884	0.12256715973245	-1.8424063920140912																									-1.1576703575261884									1.670247274654609	-0.9591698632692766									1.670247274654609	0.9999942907232648									0.7765490011254262	1577.0	-0.0123855453655329	-0.1775429260507336	-1.3141095329748016	1.374573432108612	-0.7055547328438072	1.6576426074242776	-1.149725482225624	0.8914516386476161	-1.0464885704834184	-0.1775429260507336	1.374573432108612	-1.0464885704834184	-0.5013460014636894	0.7755537688963609	-0.434920804687142	0.9999577736603787	0.5781834051633874	0.9999542762796182
gRNA_CDK12_targ_2061	targeting	Subpool2	CBE																																																														T0																																																																																																																																																																																																																							-2.521279021535675	-2.164329522548017	-2.9786228884052344																									-2.521279021535675									2.731112564113001	-2.5547438108296423									2.731112564113001	0.2014417385599839									0.4360480618604807	525.0	-3.0092378985565498	-1.4278683803179295	-1.251610641265975	-0.658480695851886	-2.830192212560786	-2.069305329465292	-0.2234359503993563	-0.5643090504256881	-0.6540815429066149	-1.4278683803179295	-2.069305329465292	-0.5643090504256881	-1.8962389733801512	-1.852659412625988	-0.4806088479105532	0.992454293107905	0.9999959518933011	0.9999542762796182
gRNA_CDK12_targ_2062	targeting	Subpool2	CBE																																																														T0																																																																																																																																																																																																																							-1.9061728497885375	-2.0066406653046864	-2.821796972264391																									-2.0066406653046864									1.8981973653622108	-2.2448701624525387									1.8981973653622108	0.3658550462982303									0.6254346632375868	689.0	-1.522923300760524	1.2140495714402737	0.1566452510805655	0.6723138974684268	-2.7103350974476794	0.7179712140420538	-0.4966490643153944	-0.7841699109580269	0.0624520624055549	0.1566452510805655	0.6723138974684268	-0.4966490643153944	-0.0507428260798949	-0.4400166619790662	-0.4061223042892888	0.9999577736603787	0.82626325239774	0.9999542762796182
gRNA_CDK12_targ_2063	targeting	Subpool2	CBE																																																														T0																																																																																																																																																																																																																							-2.125703886783997	-1.2610550971185523	-3.059705937191697																									-2.125703886783997									1.380726969097806	-2.148821640364749									1.380726969097806	0.3658550462982303									0.8636015489967368	1485.0	-2.100427233026089	-2.223387657057269	-2.3134645608316555	-0.3020574790513657	-2.8072726195511506	-1.317169623595206	-0.7281684232661634	-0.4198162176298549	-1.3372189466312734	-2.223387657057269	-1.317169623595206	-0.7281684232661634	-2.2124264836383376	-1.4754999073992403	-0.8284011958424305	0.8723200559460198	0.9966099072721908	0.9999542762796182
gRNA_CDK12_targ_2064	targeting	Subpool2	CBE																																																														T0																																																																																																																																																																																																																							-2.251278887315761	-1.91665207383746	-0.6279115724221304																									-1.91665207383746									1.8898292275247797	-1.5986141778584504									1.8898292275247797	0.6462154719252688									0.6254346632375868	1897.0	-0.8757200059291366	0.4217498734215968	-0.6400110918157483	-1.30588474823516	-1.528404293116604	0.565383807310823	-0.7269802698564606	-1.88617358433962	0.6266298337693971	-0.6400110918157483	-1.30588474823516	-0.7269802698564606	-0.3646604081077627	-0.7563017446803135	-0.662174673475561	0.9999577736603787	0.9529411082511274	0.9999542762796182
gRNA_CDK12_targ_2065	targeting	Subpool2	CBE																																																														T0																																																																																																																																																																																																																							-2.2761012001292964	-1.8753453844589407	-1.1018433480592875																									-1.8753453844589407									1.6366111931463407	-1.7510966442158418									1.6366111931463407	0.6021048373677366									0.7874486143772617	1001.0	-0.3327511813401517	-2.616510862806867	-1.1115609445925396	0.648243534507929	-0.7859889202135011	0.6719318687176591	0.7440670301922667	-1.9850710511548049	-0.0329068234238608	-1.1115609445925396	0.648243534507929	-0.0329068234238608	-1.353607662913186	0.178062161004029	-0.4246369481287997	0.9999577736603787	0.8118076243433412	0.9999542762796182
gRNA_CDK12_targ_2066	targeting	Subpool2	CBE																																																														T0																																																																																																																																																																																																																							-2.4066828675023637	-2.057106587581343	-1.4720344503299478																									-2.057106587581343									1.3250245473892912	-1.978607968471218									1.3250245473892912	0.5325767570535695									0.8932620528838715	1811.0	-2.185304188821346	-0.6175694691935637	-1.8874243121536765	-0.1675022956835834	-2.171267990933371	-0.4259345552816239	-0.4292926522584848	-0.8320526655048869	0.5409530400513567	-1.8874243121536765	-0.4259345552816239	-0.4292926522584848	-1.5634326567228622	-0.9215682806328594	-0.2401307592373383	0.9999577736603787	0.9852232648119332	0.9999542762796182
gRNA_CDK12_targ_2067	targeting	Subpool2	CBE																																																														T0																																																																																																																																																																																																																							-0.2427095417243051	0.4514051305812744	0.635591280562																									0.4514051305812744									2.43801457614158	0.2814289564729897									2.43801457614158	0.7895638208754974									0.4623440234773084	1258.0	0.4492500260858862	1.2789182181838044	1.392253553887856	0.6898393592178111	-0.1669446343089204	-0.81146115852542	0.2753678190037756	-0.4604001662576694	0.7838260768723202	1.2789182181838044	-0.1669446343089204	0.2753678190037756	1.0401405993858488	-0.0961888112055097	0.1995979098728088	0.9970874440318568	0.8887545552989287	0.9999542762796182
gRNA_CDK12_targ_2068	targeting	Subpool2	CBE																																																														T0																																																																																																																																																																																																																							-1.5305911103169818	-0.5495176760750448	0.9120909781192488																									-0.5495176760750448									1.2089085758009863	-0.3893392694242593									1.2089085758009863	0.9826450463029474									0.9811559724530692	1911.0	-0.0098023044424989	-2.0300161164946475	-1.673966047598053	-0.4212312461674465	-2.267194368498745	-1.8257018989135507	-0.4469130370924533	-2.5552155851847096	0.248682610347401	-1.673966047598053	-1.8257018989135507	-0.4469130370924533	-1.2379281561784	-1.5047091711932474	-0.9178153373099206	0.9999577736603787	0.9983529874697172	0.9999542762796182
gRNA_CDK12_targ_2069	targeting	Subpool2	CBE																																																														T0																																																																																																																																																																																																																							-0.7515519682306178	-0.864598556088109	1.100002452060292																									-0.7515519682306178									0.4918681237306587	-0.1720493574194782									0.4918681237306587	0.9388833510769262									0.8505052206789651	5888.0	0.8047680309185717	0.4115182196709893	0.2208105181184295	0.4959392836053183	-0.7050195590998115	0.3387252923765703	0.2956592238568014	-0.0282935992056307	0.3048679116079812	0.4115182196709893	0.3387252923765703	0.2956592238568014	0.4790322562359968	0.043215005627359	0.1907445120863839	0.9999577736603787	0.8708107567213734	0.9999542762796182
gRNA_CDK12_targ_2070	targeting	Subpool2	CBE																																																														T0																																																																																																																																																																																																																							-1.4619347582147932	-0.5746569318909189	-0.5185142012782203																									-0.5746569318909189									0.728237119251074	-0.8517019637946442									0.728237119251074	0.9999942907232648									0.9022752608813616	5551.0	0.9142889316980924	-0.2499226146492982	0.3171126719517897	-0.2136712476164384	-0.8526311662228911	0.1348610403284007	0.6466244055298619	0.56652683925377	0.676627509639436	0.3171126719517897	-0.2136712476164384	0.6466244055298619	0.3271596630001946	-0.3104804578369762	0.6299262514743559	0.9999577736603787	0.95220717671784	0.9999542762796182
gRNA_CDK12_targ_2071	targeting	Subpool2	CBE																																																														T0																																																																																																																																																																																																																							-2.1171605968316887	-1.418100809787714	-1.4669597836423407																									-1.4669597836423407									2.6179669190826917	-1.6674070634205809									2.6179669190826917	0.7141246750647218									0.4360480618604807	281.0	-2.941430194743316	-2.199821781002248	-2.4682497657045603	1.373014155643685	-0.2576355005872193	-1.2637270874506843	-1.8162481214537367	-1.91337406369784	-1.0367256826105546	-2.4682497657045603	-0.2576355005872193	-1.8162481214537367	-2.5365005804833745	-0.0494494774647395	-1.5887826225873771	0.7088095130475041	0.8318731444067682	0.9918531263388296
gRNA_CDK12_targ_2072	targeting	Subpool2	CBE																																																														T0																																																																																																																																																																																																																							-1.6774377194344117	-2.0688737135396456	-0.3226652428230026																									-1.6774377194344117									2.3238863460816632	-1.3563255585990197									2.3238863460816632	0.8412605829940009									0.5012529835099393	1659.0	-1.6520602642732058	-1.1054316855950832	-2.492910058640356	-0.0947158411891112	-2.7905092919192467	-0.230636405022208	0.284029336704257	-3.172952582322173	-0.3116285710225944	-1.6520602642732058	-0.230636405022208	-0.3116285710225944	-1.750134002836215	-1.0386205127101886	-1.0668506055468367	0.9999577736603787	0.975977868501356	0.9999542762796182
gRNA_CDK12_targ_2073	targeting	Subpool2	CBE																																																														T0																																																																																																																																																																																																																							-0.802239204540503	-1.1475122752839668	-0.8126509344381512																									-0.8126509344381512									1.4539658587900912	-0.9208008047542072									1.4539658587900912	0.9999942907232648									0.8508063558285055	1582.0	0.6112226029699729	-0.1412534131925087	-0.0246150556140285	-1.4270260457999842	-2.347109833852067	0.8832284392485282	-0.0328379044697402	-1.4351474575189545	-0.1400579765535876	-0.0246150556140285	-1.4270260457999842	-0.1400579765535876	0.1484513780544785	-0.963635813467841	-0.5360144461807608	0.9999577736603787	0.923123751595794	0.9999542762796182
gRNA_CDK12_targ_2074	targeting	Subpool2	CBE																																																														T0																																																																																																																																																																																																																							-0.978051662531948	-0.649972144237657	-1.3606194325496848																									-0.978051662531948									4.766641622185468	-0.99621441310643									4.766641622185468	0.9999942907232648									0.0028801853542456	96.0	-0.265460781401363	-0.3264509381462083	1.170118647457483	0.4768511738032529	-0.5350558086625918	1.2543321101178897	1.2507453286845018	-0.7889211672187985	0.9069625692509672	-0.265460781401363	0.4768511738032529	0.9069625692509672	0.1927356426366372	0.398709158419517	0.4562622435722234	0.9999577736603787	0.7483478383747318	0.9999542762796182
gRNA_CDK12_targ_2075	targeting	Subpool2	CBE																																																														T0																																																																																																																																																																																																																							-0.4396193555987009	-0.8838907961090067	-0.4421800348336069																									-0.4421800348336069									5.862295556793795	-0.5885633955137716									5.862295556793795	0.9999942907232648									0.0028801853542456	34.0	0.770617748804331	0.9085151686087908	0.6811905176565615	-0.0977187141274533	0.196429573963232	1.6240779560769836	0.355711534293681	-0.7937886328724985	1.736991776052995	0.770617748804331	0.196429573963232	0.355711534293681	0.786774478356561	0.5742629386375874	0.4329715591580592	0.9999577736603787	0.7258848997973341	0.9999542762796182
gRNA_CDK12_targ_2076	targeting	Subpool2	CBE																																																														T0																																																																																																																																																																																																																							-1.971220048518288	-1.8173771277465047	-2.0209129371415995																									-1.971220048518288									3.8870079478923047	-1.936503371135464									3.8870079478923047	0.568434970699559									0.1717945852473576	147.0	-1.6469885010476737	0.1887875542484326	-1.113277705379616	-2.105122752310256	-0.5901302597824711	0.4079246021755088	0.2215470766236509	-1.0037847393783352	0.2113397722800219	-1.113277705379616	-0.5901302597824711	0.2113397722800219	-0.8571595507262858	-0.7624428033057393	-0.1902992968248874	0.9999577736603787	0.9549947991296964	0.9999542762796182
gRNA_CDK12_targ_2077	targeting	Subpool2	CBE																																																														T0																																																																																																																																																																																																																							-1.0370436304852837	-1.8338161282081655	0.8296138408655915																									-1.0370436304852837									4.160354026920584	-0.6804153059426193									4.160354026920584	0.9999942907232648									0.0028801853542456	109.0	-0.7861892865820005	-0.5725422223324371	-1.0420955623649977	-1.1544894348993036	-1.2867614791244062	0.2107192455484128	0.4490561439286811	-1.58325862447846	-0.497360988801549	-0.7861892865820005	-1.1544894348993036	-0.497360988801549	-0.8002756904264784	-0.7435105561584323	-0.5438544897837759	0.9999577736603787	0.974621897224634	0.9999542762796182
gRNA_CDK12_targ_2078	targeting	Subpool2	CBE																																																														T0																																																																																																																																																																																																																							-0.3451043124005511	-0.7126836478128864	-0.2232841414882287																									-0.3451043124005511									4.429663445492927	-0.4270240339005554									4.429663445492927	0.9999942907232648									0.0028801853542456	127.0	-1.6580898986001815	-0.2636864682117278	-0.2058073619785013	-0.2865216685966351	-1.121903630862247	0.7300764230834117	-0.9772046798895236	-1.3141996725595324	1.262132873831156	-0.2636864682117278	-0.2865216685966351	-0.9772046798895236	-0.7091945762634704	-0.2261162921251568	-0.3430904928726333	0.9999577736603787	0.8999011829124611	0.9999542762796182
gRNA_CDK12_targ_2079	targeting	Subpool2	CBE																																																														T0																																																																																																																																																																																																																							-0.8307303707020033	0.6306516920947361	-1.300618608903934																									-0.8307303707020033									4.730014062936996	-0.5002324291704004									4.730014062936996	0.9999942907232648									0.0028801853542456	168.0	0.3765936312543425	1.0186598951858776	-1.0742132925325036	0.570708133753899	-0.7243168143255819	2.52210227080335	0.674900848700879	0.1955448156809401	0.985096568100302	0.3765936312543425	0.570708133753899	0.674900848700879	0.1070134113025721	0.7894978634105557	0.6185140774940403	0.9999577736603787	0.4540082118788296	0.9999542762796182
gRNA_CDK12_targ_2080	targeting	Subpool2	CBE																																																														T0																																																																																																																																																																																																																							-0.816866628335624	-0.4937510876489707	0.2474489953717376																									-0.4937510876489707									5.594510385265482	-0.354389573537619									5.594510385265482	0.9999942907232648									0.0028801853542456	76.0	-0.4563722537118761	0.0441281368571163	0.9975777508224852	0.2652143435910303	-0.6138364546247426	0.8558453049075616	1.6940987852841076	0.6868658598122693	0.3220303019061459	0.0441281368571163	0.2652143435910303	0.6868658598122693	0.1951112113225751	0.1690743979579498	0.9009983156675077	0.9999577736603787	0.8312544467709057	0.8900819429276601
gRNA_CDK12_targ_2081	targeting	Subpool2	CBE																																																														T0																																																																																																																																																																																																																							0.5185443442816028	-0.8411667998290334	0.962361530245048																									0.5185443442816028									4.843877067473955	0.2132463582325391									4.843877067473955	0.7770123390708278									0.0028801853542456	97.0	1.8578719592795347	3.4988311928236056	0.117343800981285	0.9447855511082628	0.2769029503226504	3.7767602404356735	0.8862576906865186	0.4907376552014654	-0.1442202211727733	1.8578719592795347	0.9447855511082628	0.4907376552014654	1.8246823176948084	1.6661495806221955	0.4109250415717369	0.0364965629765182	0.0723177631954759	0.9999542762796182
gRNA_CDK12_targ_2082	targeting	Subpool2	CBE																																																														T0																																																																																																																																																																																																																							-1.6681525622581532	-1.1985567037396614	-1.6827176630625944																									-1.6681525622581532									3.925108612653964	-1.5164756430201365									3.925108612653964	0.8212180083674406									0.1717945852473576	548.0	-0.2717188375192931	-1.2655958388836388	-2.174216299430757	0.9358499515765112	-0.8336664621210994	1.211725566098961	1.3111087173864937	-2.0076996878022864	0.1312839321921375	-1.2655958388836388	0.9358499515765112	0.1312839321921375	-1.237176991944563	0.4379696851847909	-0.188435679407885	0.9999577736603787	0.7225793169861109	0.9999542762796182
gRNA_CDK12_targ_2083	targeting	Subpool2	CBE																																																														T0																																																																																																																																																																																																																							-1.580492171283723	-0.7039517390184205	-0.6780281923212569																									-0.7039517390184205									2.300580391167092	-0.9874907008744668									2.300580391167092	0.9999942907232648									0.5012529835099393	570.0	-3.0512517867406577	-1.2992193013160895	0.0977773414163787	-0.6995614243414272	-1.7942982716085731	-0.5658979851941893	-0.8526412746557903	-2.412501073986305	1.17712263571443	-1.2992193013160895	-0.6995614243414272	-0.8526412746557903	-1.4175645822134564	-1.0199192270480633	-0.6960065709758885	0.9999577736603787	0.9966099072721908	0.9999542762796182
gRNA_CDK12_targ_2084	targeting	Subpool2	CBE																																																														T0																																																																																																																																																																																																																							-1.595765088205014	0.3083909845924976	-0.4595265018177483																									-0.4595265018177483									2.181993458072556	-0.5823002018100883									2.181993458072556	0.9999942907232648									0.5086277889065026	1090.0	0.7612905876418029	0.175566621823446	-0.8139814959426875	0.1190315137520089	-0.5038401148967198	-0.4335335210107729	-0.3465665246742325	-1.579359440362039	-0.5485882337501163	0.175566621823446	-0.4335335210107729	-0.5485882337501163	0.0409585711741871	-0.2727807073851612	-0.8248380662621293	0.9999577736603787	0.9478237110839546	0.9999542762796182
gRNA_CDK12_targ_2085	targeting	Subpool2	CBE																																																														T0																																																																																																																																																																																																																							-2.3912142777898087	-0.3087366866134434	0.90718507741306																									-0.3087366866134434									1.8846006209274275	-0.5975886289967307									1.8846006209274275	0.9709920653905408									0.6254346632375868	1841.0	-0.0951513650756689	0.7040575270069037	-0.8867312457043698	0.6545689189070839	-0.1342766585768119	-0.2676073700560678	0.4910029361382774	-1.9747464074745933	-0.0044139282582448	-0.0951513650756689	-0.1342766585768119	-0.0044139282582448	-0.0926083612577116	0.084228296758068	-0.4960524665315203	0.9999577736603787	0.873139175487288	0.9999542762796182
gRNA_CDK12_targ_2086	targeting	Subpool2	CBE																																																														T0																																																																																																																																																																																																																							-1.6557839002639652	-2.127469687739151	-0.63866080626991																									-1.6557839002639652									1.526499588477585	-1.4739714647576754									1.526499588477585	0.8110236852671053									0.826411373461194	1970.0	-1.0529862607163023	-2.176683050044581	-0.9562772741907803	-0.2019416019158987	-2.3353296791965485	0.5525529917770023	-0.4021513716301287	-0.5579424875155969	-1.570756763093782	-1.0529862607163023	-0.2019416019158987	-0.5579424875155969	-1.3953155283172214	-0.661572763111815	-0.8436168740798359	0.9999577736603787	0.9280953706182152	0.9999542762796182
gRNA_CDK12_targ_2087	targeting	Subpool2	CBE																																																														T0																																																																																																																																																																																																																							-1.7806634632183604	-0.4776354699652783	-1.1264663656267446																									-1.1264663656267446									3.614280767477142	-1.128255099603461									3.614280767477142	0.9818079123835304									0.1717945852473576	370.0	-1.2428034817880005	-0.6741985142683644	-0.7113182295288183	-0.0313230356791396	-1.8193493709475577	-0.4802301398157054	0.2802074223362257	-1.9203941864900904	-0.5508091802880195	-0.7113182295288183	-0.4802301398157054	-0.5508091802880195	-0.8761067418617277	-0.776967515480801	-0.730331981480628	0.9999577736603787	0.975977868501356	0.9999542762796182
gRNA_CDK12_targ_2088	targeting	Subpool2	CBE																																																														T0																																																																																																																																																																																																																							-0.5233085135010285	0.771630072880792	-0.2952378318793828																									-0.2952378318793828									3.8523487213548258	-0.0156387574998731									3.8523487213548258	0.9352719046610736									0.1717945852473576	329.0	-0.114816254746634	0.8768428869150183	-0.7409392430271248	1.2255623892446352	-0.3376517190926111	1.7519524498836778	1.4389362248647837	-0.2490155620080648	1.0113430777427168	-0.114816254746634	1.2255623892446352	1.0113430777427168	0.0070291297137531	0.879954373345234	0.733754580199812	0.9999577736603787	0.52650973801831	0.9798875954992164
gRNA_CDK12_targ_2089	targeting	Subpool2	CBE																																																														T0																																																																																																																																																																																																																							-1.0062227204201228	0.1481907869391267	-0.7690314154773681																									-0.7690314154773681									3.623282741581355	-0.542354449652788									3.623282741581355	0.9999942907232648									0.1717945852473576	504.0	-0.5675140151110634	1.864045597651348	0.2286593252941055	1.769519869360548	-0.6598028759989386	0.3281712590630442	0.9437896228092882	-1.894518361427057	1.8669004979004489	0.2286593252941055	0.3281712590630442	0.9437896228092882	0.5083969692781299	0.4792960841415512	0.3053905864275598	0.9999577736603787	0.7225793169861109	0.959878745224337
gRNA_CDK12_targ_2090	targeting	Subpool2	CBE																																																														T0																																																																																																																																																																																																																							-1.764476762871063	-0.4638076382982612	-1.0818429105054646																									-1.0818429105054646									5.30539914786376	-1.103375770558263									5.30539914786376	0.9915083104019344									0.0028801853542456	150.0	-1.8331798634202752	-0.555833565177403	-1.7086618697121956	0.6978874291526004	-0.5763600747303094	0.8677880121103466	1.0783201706785055	0.2727755605281934	1.579553915915721	-1.7086618697121956	0.6978874291526004	1.0783201706785055	-1.3658917661032912	0.3297717888442125	0.9768832157074732	0.9999577736603787	0.7746683634657083	0.8133799330716767
gRNA_CDK12_targ_2091	targeting	Subpool2	CBE																																																														T0																																																																																																																																																																																																																							-1.0281815737926188	0.0478204546470582	0.0277745348974096																									0.0277745348974096									5.076662541949822	-0.3175288614160502									5.076662541949822	0.9999942907232648									0.0028801853542456	79.0	1.2545008328640193	2.3708585248404166	-0.0694213057413703	0.0399846342794644	-0.6000575185122372	-0.8278921012316192	1.10379215912948	-1.1634305153144815	0.6615632100958196	1.2545008328640193	-0.6000575185122372	0.6615632100958196	1.1853126839876886	-0.4626549951547973	0.2006416179702727	0.5616298549189694	0.9641082275751096	0.9999542762796182
gRNA_CDK12_targ_2092	targeting	Subpool2	CBE																																																														T0																																																																																																																																																																																																																							-1.2050133294454	-1.4782789781198489	-1.4558454849739944																									-1.4558454849739944									3.878278336309789	-1.379712597513081									3.878278336309789	0.9047656023197024									0.1717945852473576	51.0	-1.5357277202764337	-1.4958715761171864	-0.0768416691139042	0.4016068362549366	-1.5933390183011922	-1.493754442937204	1.503739240708082	-1.5487991518834705	-0.1851295010758132	-1.4958715761171864	-1.493754442937204	-0.1851295010758132	-1.036146988502508	-0.8951622083278199	-0.0767298040837338	0.9999577736603787	0.9662649255843369	0.9999542762796182
gRNA_CDK12_targ_2093	targeting	Subpool2	CBE																																																														T0																																																																																																																																																																																																																							-1.199581153207644	-0.0910806222782999	-1.7874773808735531																									-1.199581153207644									4.135948609867462	-1.0260463854531656									4.135948609867462	0.9999942907232648									0.0028801853542456	105.0	-1.242776950943043	-0.2761139088744458	0.6046152916688147	-0.7177680092358449	-0.5486100575228992	0.7619290864494339	-0.3711068205334511	-1.8473904882010068	0.3929680979423636	-0.2761139088744458	-0.5486100575228992	-0.3711068205334511	-0.3047585227162248	-0.1681496601031034	-0.6085097369306981	0.9999577736603787	0.8936514391964241	0.9999542762796182
gRNA_CDK12_targ_2094	targeting	Subpool2	CBE																																																														T0																																																																																																																																																																																																																							-1.5627165907124962	-1.37066215345696	-1.701504872793539																									-1.5627165907124962									3.951786277003893	-1.5449612056543316									3.951786277003893	0.8110554144259811									0.1717945852473576	89.0	-1.886298734936636	-1.6094557888920813	-1.3656259803132167	-1.727706057159873	-1.1358707455698875	2.372283344996695	-0.2940867163701357	-1.1224535871379184	-1.2008249220133933	-1.6094557888920813	-1.1358707455698875	-1.1224535871379184	-1.6204601680473114	-0.1637644859110218	-0.8724550751738157	0.9999577736603787	0.7258848997973341	0.9999542762796182
gRNA_CDK12_targ_2095	targeting	Subpool2	CBE																																																														T0																																																																																																																																																																																																																							-1.741434595643507	-0.359619981821565	0.2928634623927317																									-0.359619981821565									4.160487250380395	-0.6027303716907801									4.160487250380395	0.9999942907232648									0.0028801853542456	316.0	-0.15723332483073	0.2333784601389295	1.0286840618287183	1.4428345498804709	-1.5742469567030926	1.552216812303541	1.1996529648243306	-0.867336605847656	0.562994531878176	0.2333784601389295	1.4428345498804709	0.562994531878176	0.3682763990456393	0.4736014684936397	0.2984369636182835	0.9999577736603787	0.6081773293905053	0.9999542762796182
gRNA_CDK12_targ_2096	targeting	Subpool2	CBE																																																														T0																																																																																																																																																																																																																							-2.5890191821062887	-1.1733155782905558	-1.9220012398312407																									-1.9220012398312407									0.6805697042044796	-1.8947786667426951									0.6805697042044796	0.563215678130771									0.9022752608813616	5481.0	-1.1332933236983602	-2.267426094957771	-1.7098031597522068	-1.1003008379359327	-2.64097417758412	-0.4428919404091919	-0.4364109191704833	-1.9695848572679435	-1.3696751366087323	-1.7098031597522068	-1.1003008379359327	-1.3696751366087323	-1.7035075261361126	-1.3947223186430815	-1.2585569710157196	0.9999577736603787	0.9966099072721908	0.9999542762796182
gRNA_CDK12_targ_2097	targeting	Subpool2	CBE																																																														T0																																																																																																																																																																																																																							-2.9582452212855648	-0.0543984462125336	-2.49562532125848																									-2.49562532125848									1.1291019775705802	-1.8360896629188597									1.1291019775705802	0.4381796477747384									0.9755524609508596	1393.0	0.2813293499411992	-2.2593095980814284	-2.9978353224853844	0.3512560781416164	-3.309839267460604	-0.6581051160021715	-0.3942655176876977	-1.948382593058677	0.413931563245941	-2.2593095980814284	-0.6581051160021715	-0.3942655176876977	-1.6586051902085377	-1.2055627684403862	-0.6429055158334778	0.9999577736603787	0.9590473003604404	0.9999542762796182
gRNA_CDK12_targ_2098	targeting	Subpool2	CBE																																																														T0																																																																																																																																																																																																																							-2.3618954808127834	-1.167693668669967	-0.9219882260036378																									-1.167693668669967									2.7530183921712768	-1.4838591251621294									2.7530183921712768	0.7932328300876242									0.4360480618604807	460.0	0.134616127092033	-0.1243444865546798	-0.4627892601754853	-0.7009842158581838	-0.6899848857213665	1.3278726818366724	2.1688329720387007	-1.9306519812949243	-0.7022656399855973	-0.1243444865546798	-0.6899848857213665	-0.7022656399855973	-0.150839206546044	-0.0210321399142926	-0.154694883080607	0.9999577736603787	0.8411047713735869	0.9999542762796182
gRNA_CDK12_targ_2099	targeting	Subpool2	CBE																																																														T0																																																																																																																																																																																																																							-1.84011843167008	-1.3995190381726543	-1.43663708994732																									-1.43663708994732									2.235406677051309	-1.5587581865966846									2.235406677051309	0.8110236852671053									0.5086277889065026	2450.0	-1.21566931047271	0.2529788670817612	-0.6323536650978124	-0.2598327551256902	-2.166242250236973	-1.302588025477412	-0.4517675442013258	-0.2498048462125068	0.016184330288781	-0.6323536650978124	-1.302588025477412	-0.2498048462125068	-0.5316813694962538	-1.242887676946692	-0.2284626867083505	0.9999577736603787	0.9966099072721908	0.9999542762796182
gRNA_CDK12_targ_2100	targeting	Subpool2	CBE																																																														T0																																																																																																																																																																																																																							-2.1727384511125707	-1.11971968902619	-1.3080021154322752																									-1.3080021154322752									1.1956097465084876	-1.533486751857012									1.1956097465084876	0.7932328300876242									0.9811559724530692	1181.0	-1.4466477262689432	0.4856815196858578	-0.7300653519266853	-0.6311138802042883	-1.3487131113948476	0.1397892223015719	-0.1417907012483063	1.210907268251432	0.6749180058882889	-0.7300653519266853	-0.6311138802042883	0.6749180058882889	-0.5636771861699236	-0.6133459230991879	0.5813448576304715	0.9999577736603787	0.9696111752146376	0.9999542762796182
gRNA_CDK12_targ_2101	targeting	Subpool2	CBE																																																														T0																																																																																																																																																																																																																							-1.1093593344111856	-0.0802225383830067	-1.9758502740651371																									-1.1093593344111856									1.736216482226667	-1.05514404895311									1.736216482226667	0.9818079123835304									0.7730999395815936	1781.0	-0.5121979424687434	0.3347107714379035	0.9828777157116504	-1.1909315385305583	-0.6881954216453838	0.8635957595303048	0.9077773743467438	-0.6786983390011848	0.6349454315796697	0.3347107714379035	-0.6881954216453838	0.6349454315796697	0.2684635148936035	-0.3385104002152124	0.2880081556417428	0.9999577736603787	0.9042295448223308	0.9999542762796182
gRNA_CDK12_targ_2102	targeting	Subpool2	CBE																																																														T0																																																																																																																																																																																																																							-2.0863812848975662	-1.2155640010426478	-2.971797974429621																									-2.0863812848975662									2.0220739290785112	-2.091247753456612									2.0220739290785112	0.420950655337703									0.5429149392753033	1068.0	-1.8764134969319424	-2.0863160681660378	-2.107799264215839	-0.0227268175379238	-1.3409562517234888	1.563082260880996	-0.1114820592074655	-0.3173063824717546	0.5505103244431316	-2.0863160681660378	-0.0227268175379238	-0.1114820592074655	-2.023509609771273	0.0664663972065278	0.0405739609213038	0.9999577736603787	0.7969753516221596	0.9999542762796182
gRNA_CDK12_targ_2103	targeting	Subpool2	CBE																																																														T0																																																																																																																																																																																																																							-2.3247835286661216	-1.1394727665262725	-2.6050809054683537																									-2.3247835286661216									1.7890137099656878	-2.023112400220249									1.7890137099656878	0.494596878400208									0.7247662898908347	1078.0	-0.9846467693277642	-0.1180083982908948	-1.6059433218670842	-0.5308119236213558	-2.471551438865616	0.5325284677293257	-0.5035513905343497	0.3731210166469809	0.5015713880565713	-0.9846467693277642	-0.5308119236213558	0.3731210166469809	-0.9028661631619144	-0.8232782982525486	0.1237136713897341	0.9999577736603787	0.9453620988057762	0.9999542762796182
gRNA_CDK12_targ_2104	targeting	Subpool2	CBE																																																														T0																																																																																																																																																																																																																							-1.7116116429544606	-1.226166588659672	-0.9922493382335824																									-1.226166588659672									1.333227663341085	-1.3100091899492383									1.333227663341085	0.9281143184785028									0.8932620528838715	2648.0	-0.9189937673474812	0.1707289535618533	-2.172360815411312	-0.352123997632108	-1.3708180633873477	0.2159845457764745	0.4218134707987104	-1.773627792611599	-0.8236530716660176	-0.9189937673474812	-0.352123997632108	-0.8236530716660176	-0.97354187639898	-0.5023191717476604	-0.725155797826302	0.9999577736603787	0.9549947991296964	0.9999542762796182
gRNA_CDK12_targ_2105	targeting	Subpool2	CBE																																																														T0																																																																																																																																																																																																																							-0.0507169587334903	0.2568340757963379	-2.3801914984893404																									-0.0507169587334903									3.672935897200313	-0.7246914604754976									3.672935897200313	0.9905224796240556									0.1717945852473576	306.0	0.0795545880711515	-0.2639612614775132	0.1499626469272845	-0.8336221431080794	-1.1936015567091554	0.4369500778475263	3.036071054448079	3.3754292033829034	-0.1379217355194222	0.0795545880711515	-0.8336221431080794	3.036071054448079	-0.0114813421596923	-0.5300912073232361	2.09119284077052	0.9999577736603787	0.9490281887296902	0.0598220583248367
gRNA_CDK12_targ_2106	targeting	Subpool2	CBE																																																														T0																																																																																																																																																																																																																							-0.7187304091069348	-1.1129299585845427	-1.0487591047130085																									-1.0487591047130085									1.978428845501339	-0.9601398241348288									1.978428845501339	0.9999942907232648									0.5429149392753033	1580.0	1.0272066840802356	0.3546836255156931	-0.8356700378016191	1.773962438424613	-1.4553652809005484	0.3448547378142984	3.110694112020476	0.9673797668441512	-0.4925661385021592	0.3546836255156931	0.3448547378142984	0.9673797668441512	0.1820734239314365	0.2211506317794544	1.1951692467874893	0.9999577736603787	0.7259960230217636	0.3634303692289769
gRNA_CDK12_targ_2107	targeting	Subpool2	CBE																																																														T0																																																																																																																																																																																																																							-0.3214439855252202	0.7238144223715544	-2.3108499443709167																									-0.3214439855252202									2.8873714331016784	-0.6361598358415276									2.8873714331016784	0.998263880320405									0.4360480618604807	572.0	-1.8560430180908307	-1.6926244026744437	0.5373960112864423	-2.097350609784024	-1.8545628540590948	0.8164199693352427	0.074849663640633	-1.7623747496621671	0.0185872184007121	-1.6926244026744437	-1.8545628540590948	0.0185872184007121	-1.003757136492944	-1.045164498169292	-0.556312622540274	0.9999577736603787	0.9343161673562428	0.9999542762796182
gRNA_CDK12_targ_2108	targeting	Subpool2	CBE																																																														T0																																																																																																																																																																																																																							-1.075284963776997	0.2902493375759979	0.43098017730921																									0.2902493375759979									2.997012090344284	-0.1180184829639296									2.997012090344284	0.94566865654572									0.4360480618604807	1065.0	-0.1693177285500017	1.2518288221669969	-0.7024228241189793	-0.3024633241252952	0.0405884703255924	0.6106584551029531	0.6496715910320849	-1.464499821436572	0.5290385878493301	-0.1693177285500017	0.0405884703255924	0.5290385878493301	0.1266960898326719	0.1162612004344167	-0.0952632141850522	0.9999577736603787	0.8708107567213734	0.9999542762796182
gRNA_CDK12_targ_2109	targeting	Subpool2	CBE																																																														T0																																																																																																																																																																																																																							0.1450285365944896	0.3947739397965203	0.4998523135117611																									0.3947739397965203									3.6825177129877007	0.3465515966342571									3.6825177129877007	0.7770123390708278									0.1717945852473576	135.0	1.4542502972970213	0.510733417146776	-1.240299098650529	0.1448416720729274	-0.1311058787176264	0.6422121233699152	2.76885365427956	0.4003979060676095	1.6024226793176242	0.510733417146776	0.1448416720729274	1.6024226793176242	0.2415615385977561	0.218649305575072	1.5905580798882646	0.9999577736603787	0.8488343288409326	0.2704862763848046
gRNA_CDK12_targ_2110	targeting	Subpool2	CBE																																																														T0																																																																																																																																																																																																																							-1.9597400129819735	-1.3423751072957588	0.6400382874370983																									-1.3423751072957588									3.73290552121776	-0.8873589442802113									3.73290552121776	0.9818079123835304									0.1717945852473576	221.0	-1.1514175483023594	1.218639706341868	0.1564234172787499	1.2213685328671875	-0.8583789864254465	-0.1003764527157013	0.1591047922392123	1.7822537632096114	0.6214230650914172	0.1564234172787499	-0.1003764527157013	0.6214230650914172	0.0745485251060862	0.0875376979086799	0.8542605401800802	0.9999577736603787	0.8318731444067682	0.863374020410551
gRNA_CDK12_targ_2111	targeting	Subpool2	CBE																																																														T0																																																																																																																																																																																																																							-0.6458558965640506	-0.1040924863586778	0.3991537243211373																									-0.1040924863586778									1.2842219381399906	-0.116931552867197									1.2842219381399906	0.9775464701656852									0.9519300254743566	2778.0	-0.1036285069660477	-0.3834832642740658	0.0633977011911346	0.0913337918261782	-2.438207837886634	0.2224519591384623	0.123666705471481	-1.8353623940866624	-0.330993925843952	-0.1036285069660477	0.0913337918261782	-0.330993925843952	-0.1412380233496596	-0.7081406956406645	-0.6808965381530445	0.9999577736603787	0.9478237110839546	0.9999542762796182
gRNA_CDK12_targ_2112	targeting	Subpool2	CBE																																																														T0																																																																																																																																																																																																																							-0.3386042418730262	-1.3370324236054751	-1.590303694522197																									-1.3370324236054751									2.5011650711431126	-1.0886467866668996									2.5011650711431126	0.9865561172008962									0.4380055463249031	1339.0	-0.6945034897477029	-0.2954907504147296	-0.1978342899087881	-0.0027726131224311	-1.5348481954276014	0.1264719367793016	-0.3376976912516933	-0.5841257844581337	-0.090001371222835	-0.2954907504147296	-0.0027726131224311	-0.3376976912516933	-0.3959428433570736	-0.4703829572569102	-0.3372749489775539	0.9999577736603787	0.9549947991296964	0.9999542762796182
gRNA_CDK12_targ_2113	targeting	Subpool2	CBE																																																														T0																																																																																																																																																																																																																							-0.3313457174733328	-0.5507928661405034	0.2551973976369341																									-0.3313457174733328									2.2003651705776988	-0.208980395325634									2.2003651705776988	0.9999942907232648									0.5086277889065026	2570.0	-1.2641599020761574	0.4679362695524975	0.3809182455250173	0.7263228240587125	-0.2735956984035458	2.6157509014437124	1.8642486757457528	0.1132509202974131	1.7020861024768812	0.3809182455250173	0.7263228240587125	1.7020861024768812	-0.1384351289995475	1.0228260090329595	1.226528566173349	0.9999577736603787	0.4234131258724857	0.5841149256888123
gRNA_CDK12_targ_2114	targeting	Subpool2	CBE																																																														T0																																																																																																																																																																																																																							-1.0087341541536947	-0.4488624366551262	-1.6818469529937152																									-1.0087341541536947									2.721010459887193	-1.046481181267512									2.721010459887193	0.9999942907232648									0.4360480618604807	270.0	-1.5568046513837408	0.7532486348412475	0.8359870910113123	1.4140747815466477	-1.455296047209877	0.4494258933771933	-1.3047301961874125	-1.3315312535324786	-1.467112907285571	0.7532486348412475	0.4494258933771933	-1.3315312535324786	0.0108103581562729	0.1360682092379879	-1.367791452335154	0.9999577736603787	0.7651376598870873	0.9999542762796182
gRNA_CDK12_targ_2115	targeting	Subpool2	CBE																																																														T0																																																																																																																																																																																																																							-1.9806048716132676	-1.6245679150930088	-0.357348457444429																									-1.6245679150930088									2.215654078120142	-1.3208404147169015									2.215654078120142	0.865513603359729									0.5086277889065026	2058.0	-1.5601461095038751	-0.1883830749287539	-1.1472065757593004	-0.113843377001732	-2.501815189418448	0.0171880291930797	-0.3019022238254935	-0.215526450584645	0.5054502664535862	-1.1472065757593004	-0.113843377001732	-0.215526450584645	-0.9652452533973096	-0.8661568457423666	-0.0039928026521841	0.9999577736603787	0.968522283250582	0.9999542762796182
gRNA_CDK12_targ_2116	targeting	Subpool2	CBE																																																														T0																																																																																																																																																																																																																							-1.8362355602255471	-2.8729326446237144	-1.1586142674970987																									-1.8362355602255471									1.1709408755332402	-1.95592749078212									1.1709408755332402	0.5094786076104385									0.9811559724530692	1723.0	-1.3786678724326749	-0.003247726080897	-3.2378606600379527	-3.4880096202813897	-2.8605711848132107	0.0580319327004398	-1.9672531345181432	-1.9041527850012745	-0.5237869733364401	-1.3786678724326749	-2.8605711848132107	-1.9041527850012745	-1.539925419517175	-2.0968496241313868	-1.4650642976186192	0.9999577736603787	0.9966099072721908	0.9999542762796182
gRNA_CDK12_targ_2117	targeting	Subpool2	CBE																																																														T0																																																																																																																																																																																																																							-1.58730493968871	-1.91957109458266	-0.3287701422363389																									-1.58730493968871									-0.5706338585785534	-1.2785487255025696									-0.5706338585785534	0.8780770385868473									0.4342164902452486	5495.0	-0.7687483798488782	0.4548159862878694	-0.0526143398366479	1.8370893235986516	-2.2427784829957647	0.0902509017567307	0.0560059653534965	-0.1207079567782002	-1.303344559636212	-0.0526143398366479	0.0902509017567307	-0.1207079567782002	-0.1221822444658855	-0.1051460858801275	-0.4560155170203052	0.9999577736603787	0.7756798566944173	0.9999542762796182
gRNA_CDK12_targ_2118	targeting	Subpool2	CBE																																																														T0																																																																																																																																																																																																																							-2.6933774478084627	-0.5626680459506915	-1.2672791636886669																									-1.2672791636886669									2.333819961667976	-1.5077748858159403									2.333819961667976	0.7323348220927393									0.5012529835099393	959.0	-0.9099941575094984	0.9841717216055536	-0.6439408520800939	-0.1192106179010604	-2.035514548498643	-0.7172040593531773	-1.5361700202680333	0.0141877149011926	-0.2610272521364717	-0.6439408520800939	-0.7172040593531773	-0.2610272521364717	-0.1899210959946795	-0.9573097419176269	-0.5943365191677707	0.9999577736603787	0.9929652615703248	0.9999542762796182
gRNA_CDK12_targ_2119	targeting	Subpool2	CBE																																																														T0																																																																																																																																																																																																																							-2.4326095558240994	-1.1838671497912496	0.0324590500460188																									-1.1838671497912496									3.244746386995539	-1.1946725518564434									3.244746386995539	0.8424443480457092									0.4360480618604807	851.0	-1.8572998386259767	-1.157230508923179	-1.3927667151362568	0.3618067917962541	-1.8307425039677936	1.1739036757970684	-0.3613185583850269	-1.6869525760693735	0.2299642818856827	-1.3927667151362568	0.3618067917962541	-0.3613185583850269	-1.4690990208951378	-0.0983440121248237	-0.6061022841895727	0.9999577736603787	0.8105620454386543	0.9999542762796182
gRNA_CDK12_targ_2120	targeting	Subpool2	CBE																																																														T0																																																																																																																																																																																																																							-1.303234237260799	-0.979918456973425	0.8088578724539827																									-0.979918456973425									2.819620492175035	-0.4914316072600805									2.819620492175035	0.9999942907232648									0.4360480618604807	866.0	0.0727404402103484	-0.6103641625275131	-0.145876797701514	-0.9267807536415992	-0.8126347658913696	0.6969817285827294	1.368339098087391	-0.460259797430549	0.3156551936924396	-0.145876797701514	-0.8126347658913696	0.3156551936924396	-0.2278335066728929	-0.3474779303167465	0.4079114981164272	0.9999577736603787	0.9180624893788512	0.9999542762796182
gRNA_CDK12_targ_2121	targeting	Subpool2	CBE																																																														T0																																																																																																																																																																																																																							-1.512256562513029	-2.0407771341026453	-0.0375436697947377																									-1.512256562513029									1.983410944045498	-1.196859122136804									1.983410944045498	0.907035858603441									0.5429149392753033	2831.0	-0.4162982308070332	1.0809654489848348	0.034158151724638	0.3425397085920544	-0.3323938931037472	-0.2149195063242157	0.3639334064616055	0.1997511697792033	0.691614896216689	0.034158151724638	-0.2149195063242157	0.3639334064616055	0.2329417899674798	-0.0682578969453028	0.4184331574858326	0.9999577736603787	0.9162899464187448	0.9999542762796182
gRNA_CDK12_targ_2122	targeting	Subpool2	CBE																																																														T0																																																																																																																																																																																																																							-1.399714283375794	-1.523548544620246	-1.06854708786779																									-1.399714283375794									0.9239201446757612	-1.3306033052879431									0.9239201446757612	0.9115183690407996									0.9211015983337	3498.0	-1.6008546471533125	-1.1322749564517116	0.3809893911980587	-2.010276500424037	-1.002046079443739	-0.4367091678792703	-0.4331219038500685	-0.9906415292655651	-0.2542864240350462	-1.1322749564517116	-1.002046079443739	-0.4331219038500685	-0.7840467374689885	-1.1496772492490157	-0.55934995238356	0.9999577736603787	0.9966099072721908	0.9999542762796182
gRNA_CDK12_targ_2123	targeting	Subpool2	CBE																																																														T0																																																																																																																																																																																																																							-1.040135704229563	-2.136685645687625	-1.2080652182349465																									-1.2080652182349465									1.4342766629216677	-1.4616288560507116									1.4342766629216677	0.8277997657699754									0.8508063558285055	3167.0	-2.596884184881151	-0.6455645011109887	-1.7769303395424445	-1.233766536208639	-2.657969553215838	-0.8628012442862181	0.1104870718760912	-1.367800576939806	-1.1732409310542495	-1.7769303395424445	-1.233766536208639	-1.1732409310542495	-1.6731263418448616	-1.5848457779035652	-0.8101848120393215	0.9999577736603787	0.9994548820817064	0.9999542762796182
gRNA_CDK12_targ_2124	targeting	Subpool2	CBE																																																														T0																																																																																																																																																																																																																							-1.8029405126520015	-1.0279319025839315	0.2611332936697174																									-1.0279319025839315									3.028192652033587	-0.8565797071887385									3.028192652033587	0.9999942907232648									0.4360480618604807	1209.0	-1.4351100357067714	-0.4890954646754604	-1.112753148256859	-0.2358508214648116	-0.4515987920559381	0.5079051752728759	0.2749174124239684	-0.501545121442779	0.2622230524885911	-1.112753148256859	-0.2358508214648116	0.2622230524885911	-1.0123195495463635	-0.0598481460826246	0.0118651144899268	0.9999577736603787	0.9069610847496642	0.9999542762796182
gRNA_CDK12_targ_2125	targeting	Subpool2	CBE																																																														T0																																																																																																																																																																																																																							-1.1423459709107264	-0.1119034620950113	-1.1162140313239983																									-1.1162140313239983									2.765501903416434	-0.790154488109912									2.765501903416434	0.9999942907232648									0.4360480618604807	946.0	-0.4204025520121481	0.2938730146233738	-2.3393423561876183	-0.3341264951815683	-1.614913167367922	-0.3429514011719565	0.4531701964090944	0.4582679027918692	1.2384108330690151	-0.4204025520121481	-0.3429514011719565	0.4582679027918692	-0.8219572978587975	-0.7639970212404824	0.7166163107566597	0.9999577736603787	0.9852232648119332	0.9999542762796182
gRNA_CDK12_targ_2126	targeting	Subpool2	CBE																																																														T0																																																																																																																																																																																																																							-1.7949470583395375	-0.7073693100865085	-0.4661725723948931																									-0.7073693100865085									1.066694955205853	-0.9894963136069798									1.066694955205853	0.9999942907232648									0.9712800409456772	2777.0	-1.1346666847378153	0.1369572807019862	-0.6182711278378529	-0.6585756561723765	-1.3908918230667204	0.4176774938842262	-1.2670281231956584	1.1673427295700065	-0.1583244649576234	-0.6182711278378529	-0.6585756561723765	-0.1583244649576234	-0.5386601772912273	-0.5439299951182902	-0.0860032861944251	0.9999577736603787	0.954663051530818	0.9999542762796182
gRNA_CDK12_targ_2127	targeting	Subpool2	CBE																																																														T0																																																																																																																																																																																																																							-1.0886413900892626	-1.000876481085885	-0.2184341461352149																									-1.000876481085885									2.26257893185758	-0.7693173391034542									2.26257893185758	0.9999942907232648									0.5086277889065026	1345.0	-0.050182241281564	0.1702292974785877	0.192997930446435	-1.0862033118118253	-2.460930938643376	-0.1394368778610075	0.5417572451310783	-2.347646923478869	1.4653558999753222	0.1702292974785877	-1.0862033118118253	0.5417572451310783	0.1043483288811529	-1.2288570427720698	-0.1135112594574897	0.9999577736603787	0.9966099072721908	0.9999542762796182
gRNA_CDK12_targ_2128	targeting	Subpool2	CBE																																																														T0																																																																																																																																																																																																																							-1.2317866252802565	-0.8836336613452297	-1.0977082362691108																									-1.0977082362691108									0.2998041000070079	-1.0710428409648658									0.2998041000070079	0.9999942907232648									0.8167072434056003	5002.0	-0.4029862999898906	-0.4805291063228706	-0.5154000544336469	-1.5801557773369896	-2.9657236402559923	-1.5083006022923635	-0.8256438960075388	-2.354283887496527	-0.534596207948651	-0.4805291063228706	-1.5801557773369896	-0.8256438960075388	-0.4663051535821361	-2.0180600066284486	-1.2381746638175724	0.9999577736603787	0.9999959518933011	0.9999542762796182
gRNA_CDK12_targ_2129	targeting	Subpool2	CBE																																																														T0																																																																																																																																																																																																																							-0.300491638100731	-0.5582440918671404	-0.7015952566928435																									-0.5582440918671404									0.2577550961801469	-0.520110328886905									0.2577550961801469	0.9999942907232648									0.8167072434056003	5541.0	0.0467481332715763	-0.6580172855917789	-0.5742765495546887	-0.4576225377793746	-0.2864518693975171	0.2633347662787041	1.0168912389085456	-0.4303653667917511	0.1541177427988285	-0.5742765495546887	-0.2864518693975171	0.1541177427988285	-0.3951819006249637	-0.1602465469660625	0.2468812049718743	0.9999577736603787	0.9280953706182152	0.9999542762796182
gRNA_CDK12_targ_2130	targeting	Subpool2	CBE																																																														T0																																																																																																																																																																																																																							0.006482663483462	-0.4243984169978118	-0.5197645677003265																									-0.4243984169978118									0.3999301712645782	-0.3125601070715587									0.3999301712645782	0.9999942907232648									0.8208995316684546	5135.0	-2.5196751025894324	-0.8871252202838745	-0.1836391628978494	-0.2124606693743309	-1.5248817747298622	-0.0746713897809881	-0.1312155123894539	0.3239659780649194	-0.1313732444661605	-0.8871252202838745	-0.2124606693743309	-0.1312155123894539	-1.1968131619237188	-0.6040046112950604	0.0204590737364349	0.9999577736603787	0.9699841764726086	0.9999542762796182
gRNA_CDK12_targ_2131	targeting	Subpool2	CBE																																																														T0																																																																																																																																																																																																																							-1.2888895137459695	-1.2786145720792743	-1.8565676097037147																									-1.2888895137459695									-0.1279993941732814	-1.4746905651763196									-0.1279993941732814	0.8419007826636982									0.6379591151396989	5386.0	-1.8454175713446936	-1.6542277280017337	-1.209824854892563	-1.3060402213608764	-3.023838020377753	-1.5955881680468655	-1.3016323262776106	-1.3376125466118722	-0.3689958169672861	-1.6542277280017337	-1.5955881680468655	-1.3016323262776106	-1.56982338474633	-1.975155469928498	-1.002746896618923	0.9999577736603787	0.9999959518933011	0.9999542762796182
gRNA_CDK12_targ_2132	targeting	Subpool2	CBE																																																														T0																																																																																																																																																																																																																							-1.1531649154935106	-0.1194482805223386	0.4210830468433257																									-0.1194482805223386									0.5710571351861774	-0.2838433830575078									0.5710571351861774	0.998263880320405									0.9022752608813616	5538.0	-1.4279114885768998	-0.9944271570325454	-0.896105915333626	0.0882539211559994	-0.3985883139232268	0.0688585699654299	-0.4089949898485017	-0.9035164225671816	0.5552423175149874	-0.9944271570325454	0.0688585699654299	-0.4089949898485017	-1.1061481869810237	-0.0804919409339325	-0.2524230316335653	0.9999577736603787	0.923123751595794	0.9999542762796182
gRNA_CDK12_targ_2133	targeting	Subpool2	CBE																																																														T0																																																																																																																																																																																																																							-0.8625850309029077	-0.5140957292383733	0.2878372755582203																									-0.5140957292383733									1.4999278317205125	-0.3629478281943535									1.4999278317205125	0.9999942907232648									0.8501105071565672	2128.0	-2.036247376584809	-1.2198089477481138	-0.3659830170324288	0.8852574097092594	-0.8610968427843106	0.1166404169333637	-0.9778797544480096	1.279284273752602	-0.5872097171313913	-1.2198089477481138	0.1166404169333637	-0.5872097171313913	-1.207346447121784	0.0469336612861041	-0.0952683992755996	0.9999577736603787	0.8484595495051771	0.9999542762796182
gRNA_CDK12_targ_2134	targeting	Subpool2	CBE																																																														T0																																																																																																																																																																																																																							-0.3979652564938352	-0.0538690630650647	-1.0369718421648768																									-0.3979652564938352									0.607062618405321	-0.4962687205745923									0.607062618405321	0.9999942907232648									0.9022752608813616	8293.0	0.4812038616844549	0.2072623250541223	0.678852454559153	0.453239033668678	-0.2136118744224454	-1.5010186694645014	0.1198848581220962	1.674521451225858	0.7416484512863796	0.4812038616844549	-0.2136118744224454	0.7416484512863796	0.4557728804325767	-0.4204638367394229	0.8453515868781113	0.9999577736603787	0.9311737902981626	0.9313809011614436
gRNA_CDK12_targ_2135	targeting	Subpool2	CBE																																																														T0																																																																																																																																																																																																																							-1.4862234704607906	-0.3374724429409914	1.2192300167763006																									-0.3374724429409914									0.807375035160553	-0.2014886322084938									0.807375035160553	0.9286754935500708									0.9022920856728132	3888.0	-0.2275162921328571	0.354784974685835	-0.4794479020667525	-0.1377397574731889	-1.1441903875401576	0.0923679605414726	-0.0284628686731493	1.6599109188020311	-0.4375297902432442	-0.2275162921328571	-0.1377397574731889	-0.0284628686731493	-0.1173930731712582	-0.3965207281572913	0.3979727532952126	0.9999577736603787	0.9549947991296964	0.9999542762796182
gRNA_CDK12_targ_2136	targeting	Subpool2	CBE																																																														T0																																																																																																																																																																																																																							-0.1399410490874033	-0.7183048875387937	-0.5277664064602029																									-0.5277664064602029									-0.6235410925062774	-0.4620041143621333									-0.6235410925062774	0.9999942907232648									0.4342164902452486	11818.0	-0.5301725791618491	-1.076681568251319	-0.733636041822707	-1.6273387947614093	-1.000928258847774	-0.516162918789543	-0.4026042779792705	-1.800936386884315	-0.8631993054744163	-0.733636041822707	-1.000928258847774	-0.8631993054744163	-0.7801633964119583	-1.0481433241329088	-1.0222466567793338	0.9999577736603787	0.9966099072721908	0.9999542762796182
gRNA_CDK12_targ_2137	targeting	Subpool2	CBE																																																														T0																																																																																																																																																																																																																							-1.2699350072530198	0.1502073580630414	-0.494293432432754																									-0.494293432432754									0.8243704574750224	-0.5380070272075774									0.8243704574750224	0.9999942907232648									0.9022920856728132	3949.0	-0.2925584086765034	0.8778069880367503	-1.1700281513123565	0.1810484846563598	-0.5917831731467156	0.3081861177492809	0.0969650274379109	-0.3383163510434172	0.2648299641245188	-0.2925584086765034	0.1810484846563598	0.0969650274379109	-0.1949265239840364	-0.0341828569136916	0.0078262135063375	0.9999577736603787	0.9077759733521488	0.9999542762796182
gRNA_CDK12_targ_2138	targeting	Subpool2	CBE																																																														T0																																																																																																																																																																																																																							-1.1039256320726396	-0.6666163447189507	-0.5065261402078275																									-0.6666163447189507									0.4496891559367111	-0.7590227056664727									0.4496891559367111	0.9999942907232648									0.8497305737146971	3795.0	-0.0912781604209945	-0.853539961303066	-1.4237055423052052	-0.906607472198876	-0.1060980349300023	-1.7476116742471084	-0.9533013388544432	-1.4242589578570994	0.5002378938345261	-0.853539961303066	-0.906607472198876	-0.9533013388544432	-0.7895078880097554	-0.9201057271253288	-0.6257741342923389	0.9999577736603787	0.9945527626219728	0.9999542762796182
gRNA_CDK12_targ_2139	targeting	Subpool2	CBE																																																														T0																																																																																																																																																																																																																							-1.2363618924204165	-0.7077126360950711	-0.4191173445776656																									-0.7077126360950711									1.923636245584524	-0.7877306243643843									1.923636245584524	0.9999942907232648									0.6214937893183862	1509.0	-0.5374152359520372	-0.2163802414340978	-0.513274483307896	-0.5023605532764848	-1.475656551654464	-0.691940230558842	-0.6789524603140235	-0.675272437056417	0.2441642263774635	-0.513274483307896	-0.691940230558842	-0.675272437056417	-0.422356653564677	-0.8899857784965969	-0.3700202236643257	0.9999577736603787	0.9966099072721908	0.9999542762796182
gRNA_CDK12_targ_2140	targeting	Subpool2	CBE																																																														T0																																																																																																																																																																																																																							-1.1241647449267018	0.386597181952105	-0.4650075300519299																									-0.4650075300519299									1.1623798840074409	-0.4008583643421756									1.1623798840074409	0.9999942907232648									0.9811559724530692	3350.0	0.2304312963206061	-1.1581144419464782	0.2715960947203505	0.0604559701692978	-0.6300537163042146	0.5359023454648772	-0.6984840111613103	-2.277080538661044	-0.9127115843029556	0.2304312963206061	0.0604559701692978	-0.9127115843029556	-0.2186956836351738	-0.0112318002233465	-1.2960920447084363	0.9999577736603787	0.8887545552989287	0.9999542762796182
gRNA_CDK12_targ_2141	targeting	Subpool2	CBE																																																														T0																																																																																																																																																																																																																							-0.9935773482324408	0.2490452088851239	-0.8626533637125001																									-0.8626533637125001									0.7608671225452699	-0.535728501019939									0.7608671225452699	0.9999942907232648									0.9022920856728132	3675.0	-0.6409243149290392	-0.1156109594351361	-0.4822191454860196	-0.5049745646845836	-0.4383334111411895	0.7429440477274133	-1.0062272279020956	-1.5001307537601969	-0.5879252404385923	-0.4822191454860196	-0.4383334111411895	-1.0062272279020956	-0.412918139950065	-0.0667879760327865	-1.031427740700295	0.9999577736603787	0.8818472955783707	0.9999542762796182
gRNA_CDK12_targ_2142	targeting	Subpool2	CBE																																																														T0																																																																																																																																																																																																																							-1.3345361672879212	-1.9133758319262049	0.1436536206385338																									-1.3345361672879212									0.4169553257127306	-1.0347527928585307									0.4169553257127306	0.9779505874602592									0.8286750743270193	7233.0	-1.4439635163439808	-0.4491231513889736	-0.8206100329939827	-1.0658927715358932	-2.3797030824661496	-0.8998696586246268	-0.0181437787223139	-2.5333967205038777	-0.0145293486826225	-0.8206100329939827	-1.0658927715358932	-0.0181437787223139	-0.904565566908979	-1.44848850420889	-0.8553566159696048	0.9999577736603787	0.9990407349842416	0.9999542762796182
gRNA_CDK12_targ_2143	targeting	Subpool2	CBE																																																														T0																																																																																																																																																																																																																							-0.6891720915868496	-0.5600889429737709	1.293564558111649																									-0.5600889429737709									1.16900474611606	0.0147678411836762									1.16900474611606	0.8743685597427234									0.9811559724530692	3756.0	-0.2413675663855039	0.8968894246866848	0.2529964081833877	-0.1682018146927354	-1.3579958718663527	-0.646383310864953	-0.0267183829395993	-0.6536148412927439	-0.4547073272307881	0.2529964081833877	-0.646383310864953	-0.4547073272307881	0.3028394221615229	-0.7241936658080137	-0.3783468504877105	0.9999577736603787	0.9864041686786452	0.9999542762796182
gRNA_CDK12_targ_2144	targeting	Subpool2	CBE																																																														T0																																																																																																																																																																																																																							0.0006204116959897	-0.5162824273454663	0.6152622311616296																									0.0006204116959897									0.7165415624632184	0.0332000718373843									0.7165415624632184	0.9286754935500708									0.9022752608813616	3261.0	1.1784884015743826	0.4987359669295232	0.7378394489563028	-0.1185789913937225	-0.2708122728040777	-0.1303425270428985	0.4258775638641365	0.5752470301394228	1.718929434256633	0.7378394489563028	-0.1303425270428985	0.5752470301394228	0.8050212724867363	-0.1732445970802329	0.9066846760867308	0.9999577736603787	0.9453620988057762	0.863374020410551
gRNA_CDK12_targ_2145	targeting	Subpool2	CBE																																																														T0																																																																																																																																																																																																																							-2.1232252716547038	-0.8234981644979132	-1.5264807899952129																									-1.5264807899952129									1.4095317128642666	-1.4910680753826098									1.4095317128642666	0.8110554144259811									0.8616323452400522	2572.0	-1.2262454690247249	-0.3582710570566944	-1.2851542706937396	-0.5060246009929723	-1.4115580546348812	0.1412941819915128	-0.2045720630983709	-2.1606186622376566	0.4231450733642511	-1.2262454690247249	-0.5060246009929723	-0.2045720630983709	-0.9565569322583864	-0.5920961578787802	-0.6473485506572587	0.9999577736603787	0.9654132430521966	0.9999542762796182
gRNA_CDK12_targ_2146	targeting	Subpool2	CBE																																																														T0																																																																																																																																																																																																																							-0.7070416002169371	-0.7759209345998218	-2.468878356430902																									-0.7759209345998218									0.2140455222799575	-1.3172802970825537									0.2140455222799575	0.8277997657699754									0.775353881449637	2596.0	-1.494267809973969	-0.8920521673092475	-1.1081999790146542	-2.4959574586517164	-2.845692558258184	0.518796511738654	-0.5225909437191493	-2.915170754265044	-0.2202246602358309	-1.1081999790146542	-2.4959574586517164	-0.5225909437191493	-1.1648399854326237	-1.6076178350570818	-1.2193287860733413	0.9999577736603787	0.9696111752146376	0.9999542762796182
gRNA_CDK12_targ_2147	targeting	Subpool2	CBE																																																														T0																																																																																																																																																																																																																							-0.6778206489032591	-1.6670613416604776	-1.009488388838413																									-1.009488388838413									0.8189734109417208	-1.1181234598007166									0.8189734109417208	0.9927018786305156									0.9022920856728132	2057.0	-1.1010522627459474	-0.8635291067727733	-2.078061033260145	-0.917588475207922	-1.8381344754146376	1.0438222038104483	-0.1098814851724608	-1.4091734389571011	-0.130411609840893	-1.1010522627459474	-0.917588475207922	-0.130411609840893	-1.347547467592955	-0.5706335822707037	-0.5498221779901517	0.9999577736603787	0.9042295448223308	0.9999542762796182
gRNA_CDK12_targ_2148	targeting	Subpool2	CBE																																																														T0																																																																																																																																																																																																																							-1.7011167952449109	-0.7766307724686285	-1.871900383727074																									-1.7011167952449109									1.8291778441981967	-1.4498826504802045									1.8291778441981967	0.8415695829024307									0.7211616664029912	575.0	-2.07781214702841	-0.3500991617450215	-1.1141955923300892	-1.6489482369036166	-1.9867047475881483	0.9949231377389642	-0.99765527724911	-2.013361216002155	0.6445370491671648	-1.1141955923300892	-1.6489482369036166	-0.99765527724911	-1.1807023003678403	-0.8802432822509335	-0.7888264813613669	0.9999577736603787	0.91884168975598	0.9999542762796182
gRNA_CDK12_targ_2149	targeting	Subpool2	CBE																																																														T0																																																																																																																																																																																																																							-2.746563653147557	-0.5281213215063338	-1.9389323582554367																									-1.9389323582554367									1.833403486322361	-1.7378724443031095									1.833403486322361	0.5838092861363816									0.7211616664029912	1860.0	-0.7581884005470241	-0.8441891928954138	-1.6637322504580423	0.4459598600990852	-3.0500896091348983	-0.5651533179076116	-0.4251915432018177	0.5245649788633019	-0.9891866005933996	-0.8441891928954138	-0.5651533179076116	-0.4251915432018177	-1.08870328130016	-1.0564276889811417	-0.2966043883106384	0.9999577736603787	0.9549947991296964	0.9999542762796182
gRNA_CDK12_targ_2150	targeting	Subpool2	CBE																																																														T0																																																																																																																																																																																																																							-1.7008060109345493	-0.8671309694955622	-0.6258335971111748																									-0.8671309694955622									2.1212672661490446	-1.0645901925137622									2.1212672661490446	0.9999942907232648									0.5086277889065026	1103.0	-0.2641127595406005	-0.138487181963233	-1.812453498667029	0.300384633361124	-2.0213875180820837	-0.4695864223837583	-0.3471045745604704	0.2672855544502261	-0.5462458798707786	-0.2641127595406005	-0.4695864223837583	-0.3471045745604704	-0.7383511467236209	-0.7301964357015726	-0.2086882999936742	0.9999577736603787	0.9549947991296964	0.9999542762796182
gRNA_CDK12_targ_2151	targeting	Subpool2	CBE																																																														T0																																																																																																																																																																																																																							-1.641585286937412	-1.4854516001224465	-0.72965208745205																									-1.4854516001224465									1.338006431524986	-1.2855629915039697									1.338006431524986	0.9287159913930636									0.8932620528838715	3490.0	-0.8834738410743678	-1.340083513026759	0.2328829467915089	-0.1859398332979932	-3.0114451812972565	-0.0893821941113324	-0.0146412195709143	-1.4545052328374757	-0.1882674065372568	-0.8834738410743678	-0.1859398332979932	-0.1882674065372568	-0.6635581357698727	-1.0955890695688606	-0.5524712863152156	0.9999577736603787	0.9749904323617864	0.9999542762796182
gRNA_CDK12_targ_2152	targeting	Subpool2	CBE																																																														T0																																																																																																																																																																																																																							-2.6530726681072347	0.4966213905218063	-2.065595803175752																									-2.065595803175752									0.5075905069741452	-1.4073490269203937									0.5075905069741452	0.6324590337275056									0.8810157412952129	2132.0	-1.945648360146236	0.2334231975180587	-2.709267621840991	-2.28357944551474	-2.30561378765341	-4.061878672989643	-0.8244005110172492	-2.111819207394317	-0.4304706288510508	-1.945648360146236	-2.30561378765341	-0.8244005110172492	-1.4738309281563895	-2.8836906353859315	-1.1222301157542056	0.9999577736603787	0.7432782895995211	0.9999542762796182
gRNA_CDK12_targ_2153	targeting	Subpool2	CBE																																																														T0																																																																																																																																																																																																																							-1.3711891501578424	-1.936618399247398	-1.5618509444393378																									-1.5618509444393378									1.0407128081078143	-1.6232194979481926									1.0407128081078143	0.7362761692706514									0.9712800409456772	1930.0	0.4499021688805038	-0.7479105547406567	-1.9979125551803087	-0.4418133433047556	-2.3459002753546576	0.4065207111578663	-1.5526243783306373	-1.3639149820544223	0.5178865135966726	-0.7479105547406567	-0.4418133433047556	-1.3639149820544223	-0.7653069803468205	-0.7937309691671822	-0.7995509489294624	0.9999577736603787	0.954663051530818	0.9999542762796182
gRNA_CDK12_targ_2154	targeting	Subpool2	CBE																																																														T0																																																																																																																																																																																																																							-1.9857501394096424	0.1768140964755853	-0.6121605740684946																									-0.6121605740684946									1.1351234310047422	-0.8070322056675172									1.1351234310047422	0.9999942907232648									0.9778709308556324	1907.0	-0.9051404064907574	-0.8027646319224495	-2.0350497369518514	-3.7709854679903394	-2.833179984428796	0.032213157625787	-0.6598127144227267	-1.5599003608869588	-3.0829379368891208	-0.9051404064907574	-2.833179984428796	-1.5599003608869588	-1.2476515917883528	-2.190650764931116	-1.7675503373996022	0.9999577736603787	0.9966099072721908	0.9864685653429464
gRNA_CDK12_targ_2155	targeting	Subpool2	CBE																																																														T0																																																																																																																																																																																																																							-1.6779055688599325	-1.852044250824061	-0.4303370142238945																									-1.6779055688599325									2.438821700467456	-1.3200956113026292									2.438821700467456	0.8780770385868473									0.4623440234773084	1037.0	0.198762357215441	-2.04703201379604	-1.3359432572658607	-0.1700162022386379	-1.2528665990705707	-1.7219492664198013	-1.328416520346487	-2.8394362053555984	-0.8322932194610082	-1.3359432572658607	-1.2528665990705707	-1.328416520346487	-1.0614043046154864	-1.04827735590967	-1.6667153150543643	0.9999577736603787	0.9966099072721908	0.9864685653429464
gRNA_CDK12_targ_2156	targeting	Subpool2	CBE																																																														T0																																																																																																																																																																																																																							-0.9064524174657927	0.0552632173472119	-0.5094474684933501																									-0.5094474684933501									0.1396748831465217	-0.453545556203977									0.1396748831465217	0.9999942907232648									0.6984868161565629	5234.0	-0.8670404242328376	-0.624844341531901	0.4153959155411438	-0.2156645952138763	-1.4973100992638475	1.003060681737761	-0.857092575969605	-0.6226923507514376	-0.7037046031869341	-0.624844341531901	-0.2156645952138763	-0.7037046031869341	-0.3588296167411982	-0.2366380042466543	-0.727829843302659	0.9999577736603787	0.8759006036937486	0.9999542762796182
gRNA_CDK12_targ_2157	targeting	Subpool2	CBE																																																														T0																																																																																																																																																																																																																							-2.09094450984454	0.6933242240587103	-0.7288745564073363																									-0.7288745564073363									1.016875782161027	-0.7088316140643887									1.016875782161027	0.9999942907232648									0.9682546570140832	2151.0	-2.429664601004739	-0.4084216521458395	-0.8129423538477434	-0.1365971339657481	-0.9978556254885528	0.2623472822624671	-1.314416265979078	1.100870511380893	-2.034591781427822	-0.8129423538477434	-0.1365971339657481	-1.314416265979078	-1.2170095356661073	-0.2907018257306112	-0.7493791786753357	0.9999577736603787	0.9391162131956308	0.9999542762796182
gRNA_CDK12_targ_2158	targeting	Subpool2	CBE																																																														T0																																																																																																																																																																																																																							-1.5024568681724648	1.082617793312065	0.1072908990163437																									0.1072908990163437									1.6923904161188066	-0.1041827252813519									1.6923904161188066	0.8705701474614331									0.7765490011254262	2370.0	0.6941182112473826	0.8698902283686242	0.1527979920650711	-0.3027095399931492	-1.44597838835032	1.6061952549928875	0.1576198516181409	-1.4234722347631146	1.650251852196139	0.6941182112473826	-0.3027095399931492	0.1576198516181409	0.5722688105603593	-0.0474975577835271	0.1281331563503883	0.9999577736603787	0.8118076243433412	0.9999542762796182
gRNA_CDK12_targ_2159	targeting	Subpool2	CBE																																																														T0																																																																																																																																																																																																																							-1.8902358327648745	-0.0443715860696327	0.5599727961892886																									-0.0443715860696327									-0.0720065134012346	-0.4582115408817395									-0.0720065134012346	0.9890776385102872									0.6538450632548684	6038.0	-0.1438862464154141	-0.1232058391581547	0.0082338835492473	-0.6270928433474325	-1.2069965572508372	-0.6483789899900013	-0.3734445005030931	-2.0422415106585032	-1.1674653465803728	-0.1232058391581547	-0.6483789899900013	-1.1674653465803728	-0.0862860673414405	-0.8274894635294237	-1.19438378591399	0.9999577736603787	0.9960000935531668	0.9999542762796182
gRNA_CDK12_targ_2160	targeting	Subpool2	CBE																																																														T0																																																																																																																																																																																																																							-0.1099253763659768	-0.0543168075445534	-0.1577510067290405																									-0.1099253763659768									0.4138343454988453	-0.1073310635465236									0.4138343454988453	0.9951308731703876									0.8286750743270193	2867.0	-1.8572532470101917	1.902905010136085	-1.2642826917394432	0.0172792392329751	-0.5462317308747017	-0.6781083228310424	0.7095843741105525	0.0400671364297555	0.3451168550048743	-1.2642826917394432	-0.5462317308747017	0.3451168550048743	-0.4062103095378499	-0.4023536048242563	0.3649227885150607	0.9999577736603787	0.9572636507955418	0.9999542762796182
gRNA_CDK12_targ_2161	targeting	Subpool2	CBE																																																														T0																																																																																																																																																																																																																							-0.8028358179707096	-1.447159157446732	-1.512880133509509																									-1.447159157446732									-0.1152614481540792	-1.2542917029756502									-0.1152614481540792	0.9530753431650956									0.6379591151396989	6618.0	0.6618638229001771	0.3839442271802702	-0.7446503660014848	-1.6380404837338367	-1.0674785006157572	-0.2622174051912399	-0.7431979997650808	-0.9018741299050744	-0.6796817762719857	0.3839442271802702	-1.0674785006157572	-0.7431979997650808	0.1003858946929875	-0.989245463180278	-0.7749179686473804	0.9999577736603787	0.9966099072721908	0.9999542762796182
gRNA_CDK12_targ_2162	targeting	Subpool2	CBE																																																														T0																																																																																																																																																																																																																							-0.2072848335283396	-1.3023650938915237	-2.3462871665920586																									-1.3023650938915237									0.1718558923936035	-1.2853123646706406									0.1718558923936035	0.8412605829940009									0.7345331494539578	3267.0	-1.1712336005228108	0.988756286204918	-1.2460383231105765	-1.5167649130922485	0.2458012985959393	0.2909394414960574	-0.0019057478121875	-1.9181012953540413	-0.5735811192386192	-1.1712336005228108	0.2458012985959393	-0.5735811192386192	-0.4761718791428231	-0.3266747243334172	-0.8311960541349493	0.9999577736603787	0.9190174147669914	0.9999542762796182
gRNA_CDK12_targ_2163	targeting	Subpool2	CBE																																																														T0																																																																																																																																																																																																																							-1.108421666069288	0.6825015998326766	2.170083098801036																									0.6825015998326766									0.972644758593932	0.5813876775214747									0.972644758593932	0.5865705492387109									0.9553078985654246	2560.0	0.6462306869864834	1.0775974571895195	1.2045588624723458	-0.3409508051060409	0.3867619580050915	1.455022016728188	0.3429088671084901	2.0486817084828024	-0.2936454970313694	1.0775974571895195	0.3867619580050915	0.3429088671084901	0.9761290022161164	0.5002777232090795	0.6993150261866411	0.9999577736603787	0.730064019123464	0.8532643689797254
gRNA_CDK12_targ_2164	targeting	Subpool2	CBE																																																														T0																																																																																																																																																																																																																							0.4472818716390198	0.5148477019024432	-1.5541862299833318																									0.4472818716390198									1.0620330705205434	-0.1973522188139562									1.0620330705205434	0.9326260218721047									0.9712800409456772	1896.0	-0.7906151388828371	1.4527592738698962	1.6603759234629931	0.5280533802326749	0.5694805144140843	0.0775295858560294	0.6279419400820838	-0.6976892461210268	1.3030523838331936	1.4527592738698962	0.5280533802326749	0.6279419400820838	0.7741733528166841	0.3916878268342629	0.4111016925980835	0.9999577736603787	0.7969753516221596	0.9999542762796182
gRNA_CDK12_targ_2165	targeting	Subpool2	CBE																																																														T0																																																																																																																																																																																																																							-1.0216362587567165	-0.4372446282816584	-2.6298512027309955																									-1.0216362587567165									-0.055419500876542	-1.36291069658979									-0.055419500876542	0.8110554144259811									0.6597936536621567	4488.0	-0.0727527987571932	0.2276645482809734	-0.5878275826202972	0.2420775622166281	-0.2323480591891818	-1.3989803625725916	-0.3218564538914	-2.9166920612784226	-0.6186665968133593	-0.0727527987571932	-0.2323480591891818	-0.6186665968133593	-0.144305277698839	-0.4630836198483818	-1.2857383706610606	0.9999577736603787	0.9549947991296964	0.9999542762796182
gRNA_CDK12_targ_2166	targeting	Subpool2	CBE																																																														T0																																																																																																																																																																																																																							-0.4254456223944046	-1.0502604117258962	-1.554315479144178																									-1.0502604117258962									0.2862269676016116	-1.0100071710881595									0.2862269676016116	0.9999942907232648									0.8167072434056003	3383.0	-0.6456674848345142	1.1099710711922464	-1.890843471868948	-2.105030612191724	-1.0414160862330146	0.2026236926195396	0.3576737648005511	1.4469354366714071	0.3977642174623808	-0.6456674848345142	-1.0414160862330146	0.3977642174623808	-0.4755132951704051	-0.9812743352683996	0.7341244729781131	0.9999577736603787	0.9811616011593678	0.9999542762796182
gRNA_CDK12_targ_2167	targeting	Subpool2	CBE																																																														T0																																																																																																																																																																																																																							0.6865275040002498	0.6539046748321137	1.3646255013437278																									0.6865275040002498									2.084702559629408	0.9016858933920304									2.084702559629408	0.5557758680839213									0.5383764653837646	680.0	-0.346312930008168	1.3889376369050837	-0.978250612871315	0.4357894615249423	0.0785073772588234	0.748386402889594	0.4122602567590809	-0.6984487101056366	-0.2582097654352024	-0.346312930008168	0.4357894615249423	-0.2582097654352024	0.0214580313418668	0.4208944138911199	-0.1814660729272527	0.9999577736603787	0.7934871247470818	0.9999542762796182
gRNA_CDK12_targ_2168	targeting	Subpool2	CBE																																																														T0																																																																																																																																																																																																																							-1.1950011079210758	-0.7190706376698947	-0.6565952930650114																									-0.7190706376698947									0.0045143884088194	-0.8568890128853273									0.0045143884088194	0.9999942907232648									0.6597936536621567	6258.0	-1.1193747517091923	0.0251810088335924	1.0013200978400183	-0.0031278478537487	-1.624739221791858	-0.3003642761919371	0.4949928580741484	-1.523598562185121	0.6465533495869131	0.0251810088335924	-0.3003642761919371	0.4949928580741484	-0.0309578816785272	-0.642743781945848	-0.1273507848413531	0.9999577736603787	0.9699841764726086	0.9999542762796182
gRNA_CDK12_targ_2169	targeting	Subpool2	CBE																																																														T0																																																																																																																																																																																																																							-2.324999847941043	-1.208410767221576	1.640312482123735																									-1.208410767221576									1.857879055610465	-0.6310327110129615									1.857879055610465	0.8810743964730594									0.6515184247998558	970.0	-1.0603299412829157	0.6268024342014692	-0.3754078514016791	-2.3418625214366875	-0.4734720420639866	-0.1275060235332852	-0.787867901201955	-0.5891955553946441	1.3263535846921235	-0.3754078514016791	-0.4734720420639866	-0.5891955553946441	-0.2696451194943751	-0.9809468623446532	-0.0169032906348251	0.9999577736603787	0.9855186865841992	0.9999542762796182
gRNA_CDK12_targ_2170	targeting	Subpool2	CBE																																																														T0																																																																																																																																																																																																																							-2.4563226816914945	-2.690862412416786	-1.9671533324954655																									-2.4563226816914945									1.4747820276525794	-2.3714461422012487									1.4747820276525794	0.3040753143011906									0.8501105071565672	1337.0	-2.24544821174198	-0.4424435233995326	0.802623775408457	-1.9446189687035689	-1.6522012779922763	-0.140242738501968	-0.7846921428409214	-1.5907041049920403	-0.2976197391825388	-0.4424435233995326	-1.6522012779922763	-0.7846921428409214	-0.6284226532443519	-1.2456876617326045	-0.8910053290051668	0.9999577736603787	0.9966099072721908	0.9999542762796182
gRNA_CDK12_targ_2171	targeting	Subpool2	CBE																																																														T0																																																																																																																																																																																																																							-1.269048816355909	-0.539065246996148	-0.8993758455330194																									-0.8993758455330194									4.631846562891173	-0.9024966362950254									4.631846562891173	0.9999942907232648									0.0028801853542456	161.0	-0.1824593023026595	-0.0853679623581485	-1.083317620599994	1.1701271591078628	-0.9174466586885432	2.358679038683711	1.2433899673119369	0.6154647847710639	0.8079225460037945	-0.1824593023026595	1.1701271591078628	0.8079225460037945	-0.4503816284202673	0.8704531797010101	0.8889257660289318	0.9999577736603787	0.4373353445764528	0.9499448054552496
gRNA_CDK12_targ_2172	targeting	Subpool2	CBE																																																														T0																																																																																																																																																																																																																							-1.131075580938866	-1.7770474011277502	-1.2792647178264165																									-1.2792647178264165									3.062438983463778	-1.3957958999643445									3.062438983463778	0.8780770385868473									0.4360480618604807	1122.0	-1.6302089125260966	1.2493396990974308	-1.3720128396914657	-0.811340770611956	-1.8664150925709209	0.4086041561605089	0.2087898529561057	-0.300645284984855	0.8179827666385749	-1.3720128396914657	-0.811340770611956	0.2087898529561057	-0.5842940177067105	-0.7563839023407892	0.2420424448699419	0.9999577736603787	0.95603502105874	0.9999542762796182
gRNA_CDK12_targ_2173	targeting	Subpool2	CBE																																																														T0																																																																																																																																																																																																																							-1.5215041864914212	-0.2295021217128633	-1.0960903291591224																									-1.0960903291591224									3.3859519334970662	-0.949032212454469									3.3859519334970662	0.9999942907232648									0.4095834319007124	422.0	-0.5467721352312535	-0.9136938728789932	-0.0675330496088327	0.2533511053441742	-1.515714141648192	0.8940339706277344	0.5463109359241137	0.7497069466488684	1.346035186145242	-0.5467721352312535	0.2533511053441742	0.7497069466488684	-0.5093330192396931	-0.1227763552254278	0.8806843562394081	0.9999577736603787	0.8488343288409326	0.959878745224337
gRNA_CDK12_targ_2174	targeting	Subpool2	CBE																																																														T0																																																																																																																																																																																																																							-1.8368753364749668	-0.4941829201433479	-1.0458307025640172																									-1.0458307025640172									2.126066726203126	-1.1256296530607772									2.126066726203126	0.9827684536288382									0.5086277889065026	1091.0	-0.5570502300673703	-0.7043208847741845	0.1184570957305755	0.3451584211091849	-0.4532968204223205	1.006153799563697	-0.1191299135829146	-1.3970233953819158	0.2944910489189341	-0.5570502300673703	0.3451584211091849	-0.1191299135829146	-0.3809713397036598	0.2993384667501871	-0.4072207533486321	0.9999577736603787	0.7946699543360981	0.9999542762796182
gRNA_CDK12_targ_2175	targeting	Subpool2	CBE																																																														T0																																																																																																																																																																																																																							-1.7199186989613418	-1.622091295434926	-0.8450238455141621																									-1.622091295434926									3.212978771502488	-1.39567794663681									3.212978771502488	0.8681397640605909									0.4360480618604807	279.0	0.2789693281110993	-0.8703832813800167	-0.2084747416905525	-0.0853327435327974	-1.4701061772593125	-1.2893452630674858	0.6247237694071758	-0.5443077161493761	-0.2254207860596281	-0.2084747416905525	-1.2893452630674858	-0.2254207860596281	-0.2666295649864899	-0.9482613946198652	-0.0483349109339428	0.9999577736603787	0.9960000935531668	0.9999542762796182
gRNA_CDK12_targ_2176	targeting	Subpool2	CBE																																																														T0																																																																																																																																																																																																																							-1.683194851011179	-1.374436056642283	-2.202920064689212																									-1.683194851011179									1.2462465140206616	-1.7535169907808914									1.2462465140206616	0.6087685606613806									0.9891566668575864	2247.0	-1.5839015751538337	-0.620037918711081	-2.21825274414914	-1.9555898938668	-2.101675641571184	-1.1126658210525533	-0.1952364417606675	0.0102879145569802	-2.37245131645452	-1.5839015751538337	-1.9555898938668	-0.1952364417606675	-1.4740640793380184	-1.7233104521635123	-0.8524666145527356	0.9999577736603787	0.9999959518933011	0.9999542762796182
gRNA_CDK12_targ_2177	targeting	Subpool2	CBE																																																														T0																																																																																																																																																																																																																							-1.3086761228748671	-0.3394552202611691	-0.2154121422204749																									-0.3394552202611691									1.503829567006276	-0.6211811617855038									1.503829567006276	0.9999942907232648									0.8501105071565672	1476.0	-1.0269605039330434	-0.8696383556816075	-0.1406496567498457	-1.926538179579357	-0.5408633928539623	0.3950715593732775	0.5640398352894818	1.26999521439816	-0.3490119479944694	-0.8696383556816075	-0.5408633928539623	0.5640398352894818	-0.6790828387881657	-0.6907766710200138	0.4950077005643907	0.9999577736603787	0.9549947991296964	0.9999542762796182
gRNA_CDK12_targ_2178	targeting	Subpool2	CBE																																																														T0																																																																																																																																																																																																																							-1.194103546508739	0.3946832436857171	-0.2832984899110896																									-0.2832984899110896									0.5874162550001745	-0.3609062642447038									0.5874162550001745	0.9999942907232648									0.9022752608813616	5415.0	-1.0776911403213507	0.8587189869266834	0.0081146826394985	-0.0919556514014859	-0.7886256190661438	-0.3166755511284385	0.8894619959872647	1.716209324317936	0.6741475957955922	0.0081146826394985	-0.3166755511284385	0.8894619959872647	-0.0702858235850562	-0.3990856071986894	1.0932729720335976	0.9999577736603787	0.96102935068506	0.7421378513733639
gRNA_CDK12_targ_2179	targeting	Subpool2	CBE																																																														T0																																																																																																																																																																																																																							-2.485315807275302	-1.5811587465490935	-0.7377276799263797																									-1.5811587465490935									1.3231314009303714	-1.6014007445835918									1.3231314009303714	0.6446650663218834									0.8932620528838715	2274.0	-0.4195512865084431	0.1060210546458126	-0.6822196465902457	0.6700840357504644	-0.9584711287235675	-0.4470958179832091	0.5325087703334348	-3.152913468436178	0.7145012546253774	-0.4195512865084431	-0.4470958179832091	0.5325087703334348	-0.3319166261509587	-0.2451609703187708	-0.6353011478257886	0.9999577736603787	0.9097541081178218	0.9999542762796182
gRNA_CDK12_targ_2180	targeting	Subpool2	CBE																																																														T0																																																																																																																																																																																																																							-1.603107430321319	-1.2004419422736932	0.1385358691396652																									-1.2004419422736932									-0.1675376375073541	-0.8883378344851156									-0.1675376375073541	0.9999942907232648									0.6379591151396989	4307.0	-0.0662751005138943	-0.0135994174157856	-0.9807078802462096	0.0410746781256758	-0.99728103598644	-0.3490389954561564	-0.3490414486666763	0.7366508209603458	0.8821655822968096	-0.0662751005138943	-0.3490389954561564	0.7366508209603458	-0.3535274660586298	-0.4350817844389735	0.4232583181968263	0.9999577736603787	0.9572636507955418	0.9999542762796182
gRNA_CDK12_targ_2181	targeting	Subpool2	CBE																																																														T0																																																																																																																																																																																																																							-0.8254520702263368	-0.3050972454924898	-1.4947826966084898																									-0.8254520702263368									0.3646686142438944	-0.8751106707757721									0.3646686142438944	0.9999942907232648									0.8167072434056003	6270.0	0.56574909005394	-0.1273051997035305	-0.374432930093485	-0.0279864760494401	-0.4999011960003622	0.606419652723921	-0.0384595537964327	0.1463114615021454	-0.550677329124814	-0.1273051997035305	-0.0279864760494401	-0.0384595537964327	0.0213369867523081	0.0261773268913728	-0.1476084738063671	0.9999577736603787	0.8811314685548608	0.9999542762796182
gRNA_CDK12_targ_2182	targeting	Subpool2	CBE																																																														T0																																																																																																																																																																																																																							-0.2628500306511346	-0.098382701545957	0.4868527526592175																									-0.098382701545957									-0.0970342294908231	0.0418733401540419									-0.0970342294908231	0.9381984399689642									0.6473953264739531	7341.0	-0.3108290114779725	0.8535051823201435	0.670376077658947	-0.6810434075390511	0.3151609746487681	0.1829647954487067	0.6694078543641819	1.5345816317345826	0.2038716153629819	0.670376077658947	0.1829647954487067	0.6694078543641819	0.4043507495003727	-0.0609725458138587	0.8026203671539155	0.9999577736603787	0.9097541081178218	0.9719891127889504
gRNA_CDK12_targ_2183	targeting	Subpool2	CBE																																																														T0																																																																																																																																																																																																																							-1.5196379765068802	-3.048067949790035	-0.7738880117168616																									-1.5196379765068802									1.930481557730237	-1.7805313126712587									1.930481557730237	0.5584119252770754									0.6214937893183862	1018.0	-3.5955745401375503	-2.432557789188428	-0.2696528742763233	-1.0011843219959176	-1.82360134964505	-1.5423190548886103	-0.9702641721977946	-0.7275758944446465	1.0750152428926822	-2.432557789188428	-1.5423190548886103	-0.7275758944446465	-2.0992617345341005	-1.4557015755098597	-0.2076082745832529	0.8677670606681908	0.999994884657328	0.9999542762796182
gRNA_CDK12_targ_2184	targeting	Subpool2	CBE																																																														T0																																																																																																																																																																																																																							-3.249964581749102	-2.204765288102724	-2.1412754824417664																									-2.204765288102724									1.291476196176377	-2.5320017840978646									1.291476196176377	0.2014417385599839									0.9358719690570224	2682.0	-2.438111063101995	-0.801302467783967	-1.3926754629049134	-0.2002164974356586	-2.928589098583457	-0.733827208895534	-0.6702753658215364	-1.3609682845416156	-0.4880408122097005	-1.3926754629049134	-0.733827208895534	-0.6702753658215364	-1.5440296645969582	-1.2875442683048834	-0.8397614875242841	0.9999577736603787	0.9960000935531668	0.9999542762796182
gRNA_CDK12_targ_2185	targeting	Subpool2	CBE																																																														T0																																																																																																																																																																																																																							-1.1913568175613296	0.1391598547922439	-1.18897678273192																									-1.18897678273192									-0.0983797400879022	-0.7470579151670019									-0.0983797400879022	0.9999942907232648									0.6473953264739531	6733.0	-0.2303821566188375	-0.8027748532870074	-0.7252467320475025	-0.9448905858203912	-0.4793546803421884	-1.123873759911331	-0.3746975092743147	0.5129672325181082	-0.1491009849183353	-0.7252467320475025	-0.9448905858203912	-0.1491009849183353	-0.5861345806511158	-0.8493730086913036	-0.0036104205581806	0.9999577736603787	0.9960000935531668	0.9999542762796182
gRNA_CDK12_targ_2186	targeting	Subpool2	CBE																																																														T0																																																																																																																																																																																																																							-0.9505579103692996	0.4899846859364564	-0.5831150733232167																									-0.5831150733232167									0.8337381459438297	-0.3478960992520199									0.8337381459438297	0.9999942907232648									0.9022920856728132	2753.0	-1.263603299895731	-0.5692505825348819	-3.018182187281536	-1.02923244297044	-1.1151998513070849	-0.2230427205771649	0.4301138802580092	1.901356645911333	0.0189633851343129	-1.263603299895731	-1.02923244297044	0.4301138802580092	-1.6170120232373828	-0.7891583382848967	0.7834779704345518	0.9999577736603787	0.9929652615703248	0.929306046650788
gRNA_CDK12_targ_2187	targeting	Subpool2	CBE																																																														T0																																																																																																																																																																																																																							-1.2125535495872437	-0.3120628134701267	-1.3935430404413995																									-1.2125535495872437									-0.6258705494635008	-0.9727198011662566									-0.6258705494635008	0.9999942907232648									0.4342164902452486	7353.0	0.3855925302972318	-0.1896654483088246	-1.4275130461754475	0.2481263846673319	-0.9360209494158503	0.2472596998293558	-0.1447242093373359	0.1324803645201964	-2.317531008503511	-0.1896654483088246	0.2472596998293558	-0.1447242093373359	-0.4105286547290135	-0.1468782883063875	-0.7765916177735502	0.9999577736603787	0.9116568593979832	0.9999542762796182
gRNA_CDK12_targ_2188	targeting	Subpool2	CBE																																																														T0																																																																																																																																																																																																																							-0.9905345442639558	-0.9329570984974936	-0.6248160958909973																									-0.9329570984974936									0.0388689035374259	-0.8494359128841489									0.0388689035374259	0.9999942907232648									0.6597936536621567	5179.0	-0.2113670101804332	-1.5046372290319647	-1.1135795433597453	-1.817603452596092	-1.6902588694959733	-0.3345872742434133	-1.1828221541540291	-0.376980659883214	-0.67373214093452	-1.1135795433597453	-1.6902588694959733	-0.67373214093452	-0.9431945941907144	-1.280816532111826	-0.7445116516572544	0.9999577736603787	0.9966099072721908	0.9999542762796182
gRNA_CDK12_targ_2189	targeting	Subpool2	CBE																																																														T0																																																																																																																																																																																																																							-1.8605834444806264	-1.3420732103160131	-1.4710234506158162																									-1.4710234506158162									2.447825489242092	-1.5578933684708185									2.447825489242092	0.8110236852671053									0.4380055463249031	1016.0	0.7979711771786305	0.1148333572033802	-1.0050951934359516	0.1514333551896348	-1.8388374320590184	0.7727380233798052	-1.4604965676546424	-0.3963536779540618	-0.8806641502278025	0.1148333572033802	0.1514333551896348	-0.8806641502278025	-0.0307635530179802	-0.304888684496526	-0.9125047986121688	0.9999577736603787	0.8811314685548608	0.9999542762796182
gRNA_CDK12_targ_2190	targeting	Subpool2	CBE																																																														T0																																																																																																																																																																																																																							-0.9739403716013696	0.5373817159651959	0.7255862382174079																									0.5373817159651959									4.280966975606181	0.0963425275270781									4.280966975606181	0.8435586283229537									0.0028801853542456	171.0	-0.6380128712955354	-0.087342934473902	-0.5671921872640932	-0.7798547418194502	-0.2527735263367473	-0.5723626621681822	0.8734869578943688	-0.99760609566643	-0.3804089986962403	-0.5671921872640932	-0.5723626621681822	-0.3804089986962403	-0.4308493310111769	-0.5349969767747932	-0.1681760454894338	0.9999577736603787	0.9746817421756444	0.9999542762796182
gRNA_CDK12_targ_2191	targeting	Subpool2	CBE																																																														T0																																																																																																																																																																																																																							-0.8374541135228851	-0.8886959722622063	-1.292448897491166																									-0.8886959722622063									1.5589403834933009	-1.0061996610920858									1.5589403834933009	0.9999942907232648									0.826411373461194	2059.0	-0.4690330463499149	-0.5047186797677005	0.2666837568005123	-0.213809875391694	-1.8610323679937384	0.5218076110569705	-0.7912872115051989	-1.0478983691407722	-0.2284980807356398	-0.4690330463499149	-0.213809875391694	-0.7912872115051989	-0.235689323105701	-0.5176782107761541	-0.6892278871272035	0.9999577736603787	0.9280953706182152	0.9999542762796182
gRNA_CDK12_targ_2192	targeting	Subpool2	CBE																																																														T0																																																																																																																																																																																																																							-1.3392505855250325	-0.5281993663704899	-1.0322302152358																									-1.0322302152358									0.2203724570821244	-0.9665600557104408									0.2203724570821244	0.9999942907232648									0.7831321162362288	7324.0	0.0877280705675017	-1.6637056054130392	-0.640166001273679	-0.016588681381022	-1.6948014953357644	-1.7621590781215908	-1.577371608969276	-0.8122313415267232	-1.0344857545338888	-0.640166001273679	-1.6948014953357644	-1.0344857545338888	-0.7387145120397388	-1.1578497516127924	-1.1413629016766291	0.9999577736603787	0.9966099072721908	0.9999542762796182
gRNA_CDK12_targ_2193	targeting	Subpool2	CBE																																																														T0																																																																																																																																																																																																																							-1.5423315343365307	-0.1446796957168164	-0.941987891388864																									-0.941987891388864									3.181457194633773	-0.8763330404807371									3.181457194633773	0.9999942907232648									0.4360480618604807	540.0	-0.9781688179378484	-0.5448974773822133	-0.432540399691476	0.1637110969195805	-0.8988339716926085	2.2082249417004896	-0.1560226761432979	0.291303486591588	1.089373104580919	-0.5448974773822133	0.1637110969195805	0.291303486591588	-0.6518688983371793	0.4910340223091539	0.408217971676403	0.9999577736603787	0.710083735960162	0.9999542762796182
gRNA_CDK12_targ_2194	targeting	Subpool2	CBE																																																														T0																																																																																																																																																																																																																							-2.141687879228692	-2.287510608128646	-1.9544866434561765																									-2.141687879228692									1.5638093457065416	-2.127895043604505									1.5638093457065416	0.4496359047503742									0.826411373461194	3486.0	-0.9297203778718638	0.2060831158938616	-1.1071624404533111	-0.580906074793662	-3.1239484481013164	0.0091613983819076	-0.900714584028367	-0.045703902977185	-1.2725646761684817	-0.9297203778718638	-0.580906074793662	-0.900714584028367	-0.6102665674771045	-1.2318977081710236	-0.7396610543913446	0.9999577736603787	0.9852232648119332	0.9999542762796182
gRNA_CDK12_targ_2195	targeting	Subpool2	CBE																																																														T0																																																																																																																																																																																																																							-1.6785339659164886	-1.9116129932734585	1.1112591944170835																									-1.6785339659164886									2.6884396077373385	-0.8262959215909543									2.6884396077373385	0.9479576338475212									0.4360480618604807	652.0	-0.7089778358555943	-1.275638730063429	-0.3147356878207203	-2.902675683606456	-1.6571020383230424	-1.6295506072554482	-0.3734728241147652	-2.7196067705357105	1.2742796158521643	-0.7089778358555943	-1.6571020383230424	-0.3734728241147652	-0.7664507512465812	-2.063109443061649	-0.6062666595994372	0.9999577736603787	0.9999959518933011	0.9999542762796182
