## Supplementary Table 5 for "A functional map of CDK-drug interactions at single amino acid resolution": Supp5_CBE_master_LFC_table.csv (part 30 of 40)

gRNA_id	classification	Screen_ID	Editor	DMSO_REP1_Plasmid	DMSO_REP2_Plasmid	DMSO_REP3_Plasmid	KB-0742_1500nM_REP1_Plasmid	KB-0742_1500nM_REP2_Plasmid	KB-0742_1500nM_REP3_Plasmid	KI-CDK9d-32N_1250nM_REP1_Plasmid	KI-CDK9d-32N_1250nM_REP2_Plasmid	KI-CDK9d-32N_1250nM_REP3_Plasmid	KI-CDK9d-32N_5000nM_REP1_Plasmid	KI-CDK9d-32N_5000nM_REP2_Plasmid	KI-CDK9d-32N_5000nM_REP3_Plasmid	KI-CDK9d-32_1000nM_REP1_Plasmid	KI-CDK9d-32_1000nM_REP2_Plasmid	KI-CDK9d-32_1000nM_REP3_Plasmid	KI-CDK9d-32_100nM_REP1_Plasmid	KI-CDK9d-32_100nM_REP2_Plasmid	KI-CDK9d-32_100nM_REP3_Plasmid	SEL120_4000nM_REP1_Plasmid	SEL120_4000nM_REP2_Plasmid	SEL120_4000nM_REP3_Plasmid	Senexin B_15000nM_REP1_Plasmid	Senexin B_15000nM_REP2_Plasmid	Senexin B_15000nM_REP3_Plasmid	Senexin B_2000nM_REP1_Plasmid	Senexin B_2000nM_REP2_Plasmid	Senexin B_2000nM_REP3_Plasmid	T0_REP1_Plasmid	T0_REP2_Plasmid	T0_REP3_Plasmid	LFC_median_DMSO_Plasmid	LFC_median_KB-0742_1500nM_Plasmid	LFC_median_KI-CDK9d-32N_1250nM_Plasmid	LFC_median_KI-CDK9d-32N_5000nM_Plasmid	LFC_median_KI-CDK9d-32_1000nM_Plasmid	LFC_median_KI-CDK9d-32_100nM_Plasmid	LFC_median_SEL120_4000nM_Plasmid	LFC_median_Senexin B_15000nM_Plasmid	LFC_median_Senexin B_2000nM_Plasmid	LFC_median_T0_Plasmid	LFC_avg_DMSO_Plasmid	LFC_avg_KB-0742_1500nM_Plasmid	LFC_avg_KI-CDK9d-32N_1250nM_Plasmid	LFC_avg_KI-CDK9d-32N_5000nM_Plasmid	LFC_avg_KI-CDK9d-32_1000nM_Plasmid	LFC_avg_KI-CDK9d-32_100nM_Plasmid	LFC_avg_SEL120_4000nM_Plasmid	LFC_avg_Senexin B_15000nM_Plasmid	LFC_avg_Senexin B_2000nM_Plasmid	LFC_avg_T0_Plasmid	FDR_DMSO_Plasmid	FDR_KB-0742_1500nM_Plasmid	FDR_KI-CDK9d-32N_1250nM_Plasmid	FDR_KI-CDK9d-32N_5000nM_Plasmid	FDR_KI-CDK9d-32_1000nM_Plasmid	FDR_KI-CDK9d-32_100nM_Plasmid	FDR_SEL120_4000nM_Plasmid	FDR_Senexin B_15000nM_Plasmid	FDR_Senexin B_2000nM_Plasmid	FDR_T0_Plasmid	base_RAW_Plasmid	Base_Value	BSJ-4-116_REP1_Plasmid	BSJ-4-116_REP2_Plasmid	BSJ-4-116_REP3_Plasmid	CDK12-IN-2_REP1_Plasmid	CDK12-IN-2_REP2_Plasmid	CDK12-IN-2_REP3_Plasmid	HQ461_REP1_Plasmid	HQ461_REP2_Plasmid	HQ461_REP3_Plasmid	LFC_median_BSJ-4-116_Plasmid	LFC_median_CDK12-IN-2_Plasmid	LFC_median_HQ461_Plasmid	LFC_avg_BSJ-4-116_Plasmid	LFC_avg_CDK12-IN-2_Plasmid	LFC_avg_HQ461_Plasmid	FDR_BSJ-4-116_Plasmid	FDR_CDK12-IN-2_Plasmid	FDR_HQ461_Plasmid	ABEMA_REP1_Plasmid	ABEMA_REP2_Plasmid	ABEMA_REP3_Plasmid	ATIRMO_REP1_Plasmid	ATIRMO_REP2_Plasmid	ATIRMO_REP3_Plasmid	INX_REP1_Plasmid	INX_REP2_Plasmid	INX_REP3_Plasmid	PALBO_REP1_Plasmid	PALBO_REP2_Plasmid	PALBO_REP3_Plasmid	RIBO_REP1_Plasmid	RIBO_REP2_Plasmid	RIBO_REP3_Plasmid	TAGTO_REP1_Plasmid	TAGTO_REP2_Plasmid	TAGTO_REP3_Plasmid	LFC_median_ABEMA_Plasmid	LFC_median_ATIRMO_Plasmid	LFC_median_INX_Plasmid	LFC_median_PALBO_Plasmid	LFC_median_RIBO_Plasmid	LFC_median_TAGTO_Plasmid	LFC_avg_ABEMA_Plasmid	LFC_avg_ATIRMO_Plasmid	LFC_avg_INX_Plasmid	LFC_avg_PALBO_Plasmid	LFC_avg_RIBO_Plasmid	LFC_avg_TAGTO_Plasmid	FDR_ABEMA_Plasmid	FDR_ATIRMO_Plasmid	FDR_INX_Plasmid	FDR_PALBO_Plasmid	FDR_RIBO_Plasmid	FDR_TAGTO_Plasmid	SY-5609_100nM_REP1_Plasmid	SY-5609_100nM_REP2_Plasmid	SY-5609_100nM_REP3_Plasmid	SY-5609_10nM_REP1_Plasmid	SY-5609_10nM_REP2_Plasmid	SY-5609_10nM_REP3_Plasmid	LFC_median_SY-5609_100nM_Plasmid	LFC_median_SY-5609_10nM_Plasmid	LFC_avg_SY-5609_100nM_Plasmid	LFC_avg_SY-5609_10nM_Plasmid	FDR_SY-5609_100nM_Plasmid	FDR_SY-5609_10nM_Plasmid	KB_2000_REP1_Plasmid	KB_2000_REP2_Plasmid	KB_2000_REP3_Plasmid	KB_4000_REP1_Plasmid	KB_4000_REP2_Plasmid	KB_4000_REP3_Plasmid	LFC_median_KB_2000_Plasmid	LFC_median_KB_4000_Plasmid	LFC_avg_KB_2000_Plasmid	LFC_avg_KB_4000_Plasmid	FDR_KB_2000_Plasmid	FDR_KB_4000_Plasmid	KB-0742_1500nM_REP1_DMSO	KB-0742_1500nM_REP2_DMSO	KB-0742_1500nM_REP3_DMSO	KI-CDK9d-32N_1250nM_REP1_DMSO	KI-CDK9d-32N_1250nM_REP2_DMSO	KI-CDK9d-32N_1250nM_REP3_DMSO	KI-CDK9d-32N_5000nM_REP1_DMSO	KI-CDK9d-32N_5000nM_REP2_DMSO	KI-CDK9d-32N_5000nM_REP3_DMSO	KI-CDK9d-32_1000nM_REP1_DMSO	KI-CDK9d-32_1000nM_REP2_DMSO	KI-CDK9d-32_1000nM_REP3_DMSO	KI-CDK9d-32_100nM_REP1_DMSO	KI-CDK9d-32_100nM_REP2_DMSO	KI-CDK9d-32_100nM_REP3_DMSO	SEL120_4000nM_REP1_DMSO	SEL120_4000nM_REP2_DMSO	SEL120_4000nM_REP3_DMSO	Senexin B_15000nM_REP1_DMSO	Senexin B_15000nM_REP2_DMSO	Senexin B_15000nM_REP3_DMSO	Senexin B_2000nM_REP1_DMSO	Senexin B_2000nM_REP2_DMSO	Senexin B_2000nM_REP3_DMSO	T0_REP1_DMSO	T0_REP2_DMSO	T0_REP3_DMSO	LFC_median_KB-0742_1500nM_DMSO	LFC_median_KI-CDK9d-32N_1250nM_DMSO	LFC_median_KI-CDK9d-32N_5000nM_DMSO	LFC_median_KI-CDK9d-32_1000nM_DMSO	LFC_median_KI-CDK9d-32_100nM_DMSO	LFC_median_SEL120_4000nM_DMSO	LFC_median_Senexin B_15000nM_DMSO	LFC_median_Senexin B_2000nM_DMSO	LFC_median_T0_DMSO	LFC_median_Plasmid_DMSO	LFC_avg_KB-0742_1500nM_DMSO	LFC_avg_KI-CDK9d-32N_1250nM_DMSO	LFC_avg_KI-CDK9d-32N_5000nM_DMSO	LFC_avg_KI-CDK9d-32_1000nM_DMSO	LFC_avg_KI-CDK9d-32_100nM_DMSO	LFC_avg_SEL120_4000nM_DMSO	LFC_avg_Senexin B_15000nM_DMSO	LFC_avg_Senexin B_2000nM_DMSO	LFC_avg_T0_DMSO	LFC_avg_Plasmid_DMSO	FDR_KB-0742_1500nM_DMSO	FDR_KI-CDK9d-32N_1250nM_DMSO	FDR_KI-CDK9d-32N_5000nM_DMSO	FDR_KI-CDK9d-32_1000nM_DMSO	FDR_KI-CDK9d-32_100nM_DMSO	FDR_SEL120_4000nM_DMSO	FDR_Senexin B_15000nM_DMSO	FDR_Senexin B_2000nM_DMSO	FDR_T0_DMSO	FDR_Plasmid_DMSO	base_RAW_DMSO	BSJ-4-116_REP1_DMSO	BSJ-4-116_REP2_DMSO	BSJ-4-116_REP3_DMSO	CDK12-IN-2_REP1_DMSO	CDK12-IN-2_REP2_DMSO	CDK12-IN-2_REP3_DMSO	HQ461_REP1_DMSO	HQ461_REP2_DMSO	HQ461_REP3_DMSO	LFC_median_BSJ-4-116_DMSO	LFC_median_CDK12-IN-2_DMSO	LFC_median_HQ461_DMSO	LFC_avg_BSJ-4-116_DMSO	LFC_avg_CDK12-IN-2_DMSO	LFC_avg_HQ461_DMSO	FDR_BSJ-4-116_DMSO	FDR_CDK12-IN-2_DMSO	FDR_HQ461_DMSO	ABEMA_REP1_DMSO	ABEMA_REP2_DMSO	ABEMA_REP3_DMSO	ATIRMO_REP1_DMSO	ATIRMO_REP2_DMSO	ATIRMO_REP3_DMSO	INX_REP1_DMSO	INX_REP2_DMSO	INX_REP3_DMSO	PALBO_REP1_DMSO	PALBO_REP2_DMSO	PALBO_REP3_DMSO	RIBO_REP1_DMSO	RIBO_REP2_DMSO	RIBO_REP3_DMSO	TAGTO_REP1_DMSO	TAGTO_REP2_DMSO	TAGTO_REP3_DMSO	LFC_median_ABEMA_DMSO	LFC_median_ATIRMO_DMSO	LFC_median_INX_DMSO	LFC_median_PALBO_DMSO	LFC_median_RIBO_DMSO	LFC_median_TAGTO_DMSO	LFC_avg_ABEMA_DMSO	LFC_avg_ATIRMO_DMSO	LFC_avg_INX_DMSO	LFC_avg_PALBO_DMSO	LFC_avg_RIBO_DMSO	LFC_avg_TAGTO_DMSO	FDR_ABEMA_DMSO	FDR_ATIRMO_DMSO	FDR_INX_DMSO	FDR_PALBO_DMSO	FDR_RIBO_DMSO	FDR_TAGTO_DMSO	SY-5609_100nM_REP1_DMSO	SY-5609_100nM_REP2_DMSO	SY-5609_100nM_REP3_DMSO	SY-5609_10nM_REP1_DMSO	SY-5609_10nM_REP2_DMSO	SY-5609_10nM_REP3_DMSO	LFC_median_SY-5609_100nM_DMSO	LFC_median_SY-5609_10nM_DMSO	LFC_avg_SY-5609_100nM_DMSO	LFC_avg_SY-5609_10nM_DMSO	FDR_SY-5609_100nM_DMSO	FDR_SY-5609_10nM_DMSO	KB_2000_REP1_DMSO	KB_2000_REP2_DMSO	KB_2000_REP3_DMSO	KB_4000_REP1_DMSO	KB_4000_REP2_DMSO	KB_4000_REP3_DMSO	LFC_median_KB_2000_DMSO	LFC_median_KB_4000_DMSO	LFC_avg_KB_2000_DMSO	LFC_avg_KB_4000_DMSO	FDR_KB_2000_DMSO	FDR_KB_4000_DMSO	DMSO_REP1_T0	DMSO_REP2_T0	DMSO_REP3_T0	KB-0742_1500nM_REP1_T0	KB-0742_1500nM_REP2_T0	KB-0742_1500nM_REP3_T0	KI-CDK9d-32N_1250nM_REP1_T0	KI-CDK9d-32N_1250nM_REP2_T0	KI-CDK9d-32N_1250nM_REP3_T0	KI-CDK9d-32N_5000nM_REP1_T0	KI-CDK9d-32N_5000nM_REP2_T0	KI-CDK9d-32N_5000nM_REP3_T0	KI-CDK9d-32_1000nM_REP1_T0	KI-CDK9d-32_1000nM_REP2_T0	KI-CDK9d-32_1000nM_REP3_T0	KI-CDK9d-32_100nM_REP1_T0	KI-CDK9d-32_100nM_REP2_T0	KI-CDK9d-32_100nM_REP3_T0	SEL120_4000nM_REP1_T0	SEL120_4000nM_REP2_T0	SEL120_4000nM_REP3_T0	Senexin B_15000nM_REP1_T0	Senexin B_15000nM_REP2_T0	Senexin B_15000nM_REP3_T0	Senexin B_2000nM_REP1_T0	Senexin B_2000nM_REP2_T0	Senexin B_2000nM_REP3_T0	LFC_median_DMSO_T0	LFC_median_KB-0742_1500nM_T0	LFC_median_KI-CDK9d-32N_1250nM_T0	LFC_median_KI-CDK9d-32N_5000nM_T0	LFC_median_KI-CDK9d-32_1000nM_T0	LFC_median_KI-CDK9d-32_100nM_T0	LFC_median_SEL120_4000nM_T0	LFC_median_Senexin B_15000nM_T0	LFC_median_Senexin B_2000nM_T0	LFC_median_Plasmid_T0	LFC_avg_DMSO_T0	LFC_avg_KB-0742_1500nM_T0	LFC_avg_KI-CDK9d-32N_1250nM_T0	LFC_avg_KI-CDK9d-32N_5000nM_T0	LFC_avg_KI-CDK9d-32_1000nM_T0	LFC_avg_KI-CDK9d-32_100nM_T0	LFC_avg_SEL120_4000nM_T0	LFC_avg_Senexin B_15000nM_T0	LFC_avg_Senexin B_2000nM_T0	LFC_avg_Plasmid_T0	FDR_DMSO_T0	FDR_KB-0742_1500nM_T0	FDR_KI-CDK9d-32N_1250nM_T0	FDR_KI-CDK9d-32N_5000nM_T0	FDR_KI-CDK9d-32_1000nM_T0	FDR_KI-CDK9d-32_100nM_T0	FDR_SEL120_4000nM_T0	FDR_Senexin B_15000nM_T0	FDR_Senexin B_2000nM_T0	FDR_Plasmid_T0	base_RAW_T0	BSJ-4-116_REP1_T0	BSJ-4-116_REP2_T0	BSJ-4-116_REP3_T0	CDK12-IN-2_REP1_T0	CDK12-IN-2_REP2_T0	CDK12-IN-2_REP3_T0	HQ461_REP1_T0	HQ461_REP2_T0	HQ461_REP3_T0	LFC_median_BSJ-4-116_T0	LFC_median_CDK12-IN-2_T0	LFC_median_HQ461_T0	LFC_avg_BSJ-4-116_T0	LFC_avg_CDK12-IN-2_T0	LFC_avg_HQ461_T0	FDR_BSJ-4-116_T0	FDR_CDK12-IN-2_T0	FDR_HQ461_T0	ABEMA_REP1_T0	ABEMA_REP2_T0	ABEMA_REP3_T0	ATIRMO_REP1_T0	ATIRMO_REP2_T0	ATIRMO_REP3_T0	INX_REP1_T0	INX_REP2_T0	INX_REP3_T0	PALBO_REP1_T0	PALBO_REP2_T0	PALBO_REP3_T0	RIBO_REP1_T0	RIBO_REP2_T0	RIBO_REP3_T0	TAGTO_REP1_T0	TAGTO_REP2_T0	TAGTO_REP3_T0	LFC_median_ABEMA_T0	LFC_median_ATIRMO_T0	LFC_median_INX_T0	LFC_median_PALBO_T0	LFC_median_RIBO_T0	LFC_median_TAGTO_T0	LFC_avg_ABEMA_T0	LFC_avg_ATIRMO_T0	LFC_avg_INX_T0	LFC_avg_PALBO_T0	LFC_avg_RIBO_T0	LFC_avg_TAGTO_T0	FDR_ABEMA_T0	FDR_ATIRMO_T0	FDR_INX_T0	FDR_PALBO_T0	FDR_RIBO_T0	FDR_TAGTO_T0	SY-5609_100nM_REP1_T0	SY-5609_100nM_REP2_T0	SY-5609_100nM_REP3_T0	SY-5609_10nM_REP1_T0	SY-5609_10nM_REP2_T0	SY-5609_10nM_REP3_T0	LFC_median_SY-5609_100nM_T0	LFC_median_SY-5609_10nM_T0	LFC_avg_SY-5609_100nM_T0	LFC_avg_SY-5609_10nM_T0	FDR_SY-5609_100nM_T0	FDR_SY-5609_10nM_T0	KB_2000_REP1_T0	KB_2000_REP2_T0	KB_2000_REP3_T0	KB_4000_REP1_T0	KB_4000_REP2_T0	KB_4000_REP3_T0	LFC_median_KB_2000_T0	LFC_median_KB_4000_T0	LFC_avg_KB_2000_T0	LFC_avg_KB_4000_T0	FDR_KB_2000_T0	FDR_KB_4000_T0
gRNA_CDK12_targ_2196	targeting	Subpool2	CBE																																																														T0																																																																																																																																																																																																																							-2.1693935863665628	-2.063294149100194	-2.5262010904177563																									-2.1693935863665628									3.005862919790896	-2.252962941961504									3.005862919790896	0.3658550462982303									0.4360480618604807	816.0	-0.7455590984639926	-0.6051393540885303	-0.291833513446474	-0.8363231027242644	-1.6688542330577378	-0.1185853708762013	-0.0591878534276276	-0.4697968168387967	0.825048454949766	-0.6051393540885303	-0.8363231027242644	-0.0591878534276276	-0.547510655332999	-0.8745875688860677	0.0986879282277805	0.9999577736603787	0.992542474161656	0.9999542762796182
gRNA_CDK12_targ_2197	targeting	Subpool2	CBE																																																														T0																																																																																																																																																																																																																							-1.1755863048701292	-0.4187531696755748	-1.7012959383991135																									-1.1755863048701292									3.440613212756364	-1.0985451376482729									3.440613212756364	0.9927018786305156									0.4095834319007124	334.0	-0.0857819236763397	-1.109588237041791	-0.2427984351276962	1.1549706418958448	-0.6902777252619143	0.4453623343336182	1.0214034752943186	-0.9531214847031776	1.891742518897864	-0.2427984351276962	0.4453623343336182	1.0214034752943186	-0.479389531948609	0.3033517503225162	0.6533415031630015	0.9999577736603787	0.7767706269559802	0.8520376098414496
gRNA_CDK12_targ_2198	targeting	Subpool2	CBE																																																														T0																																																																																																																																																																																																																							-2.1587727820865896	-2.021590431874232	-1.8937108658776804																									-2.021590431874232									2.429278187909373	-2.024691359946168									2.429278187909373	0.5502908294682369									0.4826780920234335	604.0	-2.760205081673008	-2.347762496855085	-0.3050845462974412	-1.0914970842855627	-2.450139565139798	-0.5315618226234126	-1.2453327796334903	0.0268945121000737	-0.7443026263287476	-2.347762496855085	-1.0914970842855627	-0.7443026263287476	-1.8043507082751784	-1.357732824016258	-0.6542469646207215	0.9999577736603787	0.9966099072721908	0.9999542762796182
gRNA_CDK12_targ_2199	targeting	Subpool2	CBE																																																														T0																																																																																																																																																																																																																							-2.71290411029902	-2.2751424227725887	-1.433465515952027																									-2.2751424227725887									2.676750104274863	-2.140504016341212									2.676750104274863	0.420950655337703									0.4360480618604807	604.0	-1.8287373554471555	-1.3522746870807238	-1.3997681065743235	-0.7331262375250028	-3.334184734697543	-2.3018826821194005	0.0201800435299519	-2.4469517033633768	0.6617235881592877	-1.3997681065743235	-2.3018826821194005	0.0201800435299519	-1.5269267163674012	-2.123064551447316	-0.5883493572247124	0.9999577736603787	0.9999959518933011	0.9999542762796182
gRNA_CDK12_targ_2200	targeting	Subpool2	CBE																																																														T0																																																																																																																																																																																																																							-1.5780100810152105	0.6399928232479436	1.116764669695727																									0.6399928232479436									4.336741969121182	0.05958247064282									4.336741969121182	0.7709721954678622									0.0028801853542456	251.0	1.1534264201873468	0.6322988979023605	-0.2454920922846207	0.0242383674649519	-0.4787413984887688	1.4857265357779903	1.0443834192597317	1.2312521309744917	0.7230295198966489	0.6322988979023605	0.0242383674649519	1.0443834192597317	0.5134110752683622	0.3437411682513911	0.9995550233769572	0.9999577736603787	0.7746683634657083	0.8457463920819754
gRNA_CDK12_targ_2201	targeting	Subpool2	CBE																																																														T0																																																																																																																																																																																																																							-2.3161756544973096	-1.7194766327789055	-1.4434422674420702																									-1.7194766327789055									3.28410642436518	-1.8263648515727615									3.28410642436518	0.5892555539130185									0.4360480618604807	290.0	-1.844973745155166	0.8658690206627249	-1.5649678267408436	-2.3045155467543235	-1.509427170213438	-1.4483510164223663	-1.352836225619556	-0.943661907365784	0.5924881483125424	-1.5649678267408436	-1.509427170213438	-0.943661907365784	-0.8480241837444282	-1.7540979111300423	-0.5680033282242658	0.9999577736603787	0.9999959518933011	0.9999542762796182
gRNA_CDK12_targ_2202	targeting	Subpool2	CBE																																																														T0																																																																																																																																																																																																																							-2.461271421278611	-1.7725439171867192	-2.557408673546099																									-2.461271421278611									2.910569733779762	-2.263741337337143									2.910569733779762	0.3658550462982303									0.4360480618604807	623.0	-1.1540660714581945	0.867318860807477	-2.455514956671764	-0.1058595644517507	-1.6509447317406083	0.7681681331570929	0.5862527753768434	-1.4233633467230893	-0.0370985212782667	-1.1540660714581945	-0.1058595644517507	-0.0370985212782667	-0.9140873891074937	-0.3295453876784222	-0.2914030308748375	0.9999577736603787	0.8936514391964241	0.9999542762796182
gRNA_CDK12_targ_2203	targeting	Subpool2	CBE																																																														T0																																																																																																																																																																																																																							-1.9123065597492477	-1.4537132869773195	-0.7954431236293154																									-1.4537132869773195									4.070797520285162	-1.387154323451961									4.070797520285162	0.867293993534901									0.1717945852473576	208.0	0.0199126502399099	0.3487846678939725	-1.4374030512719072	0.4858366066031523	-1.444116859991967	-0.9348290437214276	-0.0775335669192971	-2.1798229950410146	-0.6242328350173454	0.0199126502399099	-0.9348290437214276	-0.6242328350173454	-0.3562352443793415	-0.6310364323700808	-0.9605297989925524	0.9999577736603787	0.9544290708168828	0.9999542762796182
gRNA_CDK12_targ_2204	targeting	Subpool2	CBE																																																														T0																																																																																																																																																																																																																							-1.3803694082588922	0.0260255877845693	-0.558802300404569																									-0.558802300404569									3.126317005854921	-0.6377153736262974									3.126317005854921	0.9999942907232648									0.4360480618604807	260.0	-0.7279259566542295	-0.1559694208954209	-1.570154281517578	0.6863133787294924	-1.2270098757165913	0.6467103364208867	-0.0199631541646841	2.0635421456855854	-0.1059466442016856	-0.7279259566542295	0.6467103364208867	-0.0199631541646841	-0.8180165530224096	0.0353379464779292	0.6458774491064051	0.9999577736603787	0.8230744093378929	0.9071892774181888
gRNA_CDK12_targ_2205	targeting	Subpool2	CBE																																																														T0																																																																																																																																																																																																																							-1.467042747999665	-0.4235217191253883	-2.3161549351553528																									-1.467042747999665									2.0041606486236394	-1.402239800760135									2.0041606486236394	0.8110236852671053									0.5429149392753033	1117.0	-1.2003418023171384	-2.053092941867807	-0.7322500159483204	-0.7951902050665015	-1.6050302530588756	1.748031234045326	0.397973820546981	1.1298770122719703	1.2133632394108438	-1.2003418023171384	-0.7951902050665015	1.1298770122719703	-1.3285615867110887	-0.2173964080266837	0.9137380240765984	0.9999577736603787	0.8118076243433412	0.9313809011614436
gRNA_CDK12_targ_2206	targeting	Subpool2	CBE																																																														T0																																																																																																																																																																																																																							-1.2995260379274014	-2.2320017738448947	-1.7641970386290893																									-1.7641970386290893									1.3130898104707638	-1.765241616800462									1.3130898104707638	0.6021048373677366									0.9194534861234688	3406.0	-0.3751107098007129	-0.5569404261612668	0.1237055102462959	0.04803394893612	-2.019592659356604	-1.3404958863812475	0.3271394360548073	-1.4901661319079285	0.321700940494205	-0.3751107098007129	-1.3404958863812475	0.321700940494205	-0.2694485419052279	-1.1040181989339104	-0.280441918452972	0.9999577736603787	0.9950131070486504	0.9999542762796182
gRNA_CDK12_targ_2207	targeting	Subpool2	CBE																																																														T0																																																																																																																																																																																																																							-1.2217121229927863	0.2436194046697001	-2.7067183328628954																									-1.2217121229927863									2.5106837021174284	-1.2282703503953272									2.5106837021174284	0.8277997657699754									0.4380055463249031	997.0	-2.456768904910992	-0.306098659051186	0.2884476681669369	0.7464823517140031	-1.7571658461798134	0.0409741803618434	0.2285194196781437	-0.305109876384022	0.1375341337765974	-0.306098659051186	0.0409741803618434	0.1375341337765974	-0.8248066319317471	-0.3232364380346556	0.020314559023573	0.9999577736603787	0.8886301702581845	0.9999542762796182
gRNA_CDK12_targ_2208	targeting	Subpool2	CBE																																																														T0																																																																																																																																																																																																																							-1.1431817606917132	-1.18849347573404	-0.7357823356621251																									-1.1431817606917132									2.2263694564726446	-1.022485857362626									2.2263694564726446	0.9999942907232648									0.5086277889065026	1949.0	0.3098912781028337	0.6531972954540268	-0.111145859335912	-1.426715504887944	-2.1895349419727097	-1.190480801267347	1.1735517775820514	-2.4012805140983957	0.0150590115580754	0.3098912781028337	-1.426715504887944	0.0150590115580754	0.2839809047403162	-1.6022437493760002	-0.4042232416527561	0.9999577736603787	0.9999959518933011	0.9999542762796182
gRNA_CDK12_targ_2209	targeting	Subpool2	CBE																																																														T0																																																																																																																																																																																																																							-1.3278410173819153	0.2388533179336653	-2.6903132187684964																									-1.3278410173819153									1.266501921722196	-1.2597669727389154									1.266501921722196	0.8110554144259811									0.9891566668575864	3794.0	0.5371097238362668	0.3183965108220697	0.5308773179289084	-0.9947023675284524	-1.8560453642478747	-0.2957757764201779	0.0476878054733308	1.3564784314089215	-0.3028436782743816	0.5308773179289084	-0.9947023675284524	0.0476878054733308	0.4621278508624149	-1.0488411693988349	0.3671075195359569	0.9999577736603787	0.9966099072721908	0.9999542762796182
gRNA_CDK12_targ_2210	targeting	Subpool2	CBE																																																														T0																																																																																																																																																																																																																							-1.425854208343526	0.2940453649274226	0.3385606031673779																									0.2940453649274226									3.4460181027813346	-0.2644160800829084									3.4460181027813346	0.9709920653905408									0.4095834319007124	439.0	0.4157881565748004	-0.3299069812349732	0.606484350097116	-1.5602852367991735	-1.8306153149938345	1.3585249329069158	0.4456607968134899	-0.4521396335931179	1.171918432322204	0.4157881565748004	-1.5602852367991735	0.4456607968134899	0.230788508478981	-0.6774585396286974	0.3884798651808587	0.9999577736603787	0.8811314685548608	0.9999542762796182
gRNA_CDK12_targ_2211	targeting	Subpool2	CBE																																																														T0																																																																																																																																																																																																																							-0.6726521076101515	-0.7976408513336313	-0.5178690869535835																									-0.6726521076101515									5.403541284025895	-0.6627206819657888									5.403541284025895	0.9999942907232648									0.0028801853542456	62.0	0.0974557888745725	0.0878860367340394	1.138421212478408	0.7628713393663124	0.221114780255196	2.5965557291634087	1.1710002137115765	-0.0981497475902696	0.9536572897680696	0.0974557888745725	0.7628713393663124	0.9536572897680696	0.4412543460290067	1.1935139495949725	0.6755025852964588	0.9999577736603787	0.3706192866963799	0.9999542762796182
gRNA_CDK12_targ_2212	targeting	Subpool2	CBE																																																														T0																																																																																																																																																																																																																							-1.1939993277084786	-1.2859362224117654	-0.7064148239522688																									-1.1939993277084786									1.051586750245879	-1.0621167913575045									1.051586750245879	0.9999942907232648									0.9712800409456772	7794.0	-1.2994230750742315	-0.736461524075176	-1.5659191286673309	0.3426363378373564	-1.5640612794711717	-1.9542243691970465	-0.0947768679965686	0.6046417693305987	-0.3006697652175151	-1.2994230750742315	-1.5640612794711717	-0.0947768679965686	-1.2006012426055797	-1.0585497702769535	0.0697317120388382	0.9999577736603787	0.9727937572144028	0.9999542762796182
gRNA_CDK12_targ_2213	targeting	Subpool2	CBE																																																														T0																																																																																																																																																																																																																							-1.2766644820774846	0.1829093063894742	-1.2754795400981018																									-1.2754795400981018									1.952240160335945	-0.7897449052620374									1.952240160335945	0.9999942907232648									0.5619721178430513	2142.0	-1.7763192700117043	-0.3088295991965242	-2.371322305453927	-0.9544822982413904	-2.458161978638381	-1.9978929642587548	-0.025380136065544	-3.0817576160376405	-1.374709344283405	-1.7763192700117043	-1.9978929642587548	-1.374709344283405	-1.4854903915540518	-1.8035124137128424	-1.493949032128863	0.9999577736603787	0.9999959518933011	0.9864685653429464
gRNA_CDK12_targ_2214	targeting	Subpool2	CBE																																																														T0																																																																																																																																																																																																																							-0.5463572278011743	-1.3316576511717626	-0.6199156621032208																									-0.6199156621032208									2.2713311510903966	-0.8326435136920526									2.2713311510903966	0.9999942907232648									0.5086277889065026	2214.0	-0.6160314259607027	-0.6263471188199075	-0.4210748407202612	0.1555353729061234	-0.6805627579368404	1.6997024208244598	0.8000929812320661	-0.7168359925163083	0.7517479130362734	-0.6160314259607027	0.1555353729061234	0.7517479130362734	-0.5544844618336238	0.3915583452645809	0.2783349672506771	0.9999577736603787	0.7519687682159115	0.9999542762796182
gRNA_CDK12_targ_2215	targeting	Subpool2	CBE																																																														T0																																																																																																																																																																																																																							-0.7052277676992985	-0.920246410271889	0.6221021219622385																									-0.7052277676992985									2.2693737961265046	-0.334457352002983									2.2693737961265046	0.9999942907232648									0.5086277889065026	1922.0	-0.175088985894302	0.3030229115854908	0.2273468798494582	0.8032914286952118	1.033710031549102	1.3003010034670963	2.1557431714837607	0.9935041972308002	0.9329124750251818	0.2273468798494582	1.033710031549102	0.9935041972308002	0.1184269351802156	1.0457674879038037	1.3607199479132477	0.9999577736603787	0.4540082118788296	0.4703125154901134
gRNA_CDK12_targ_2216	targeting	Subpool2	CBE																																																														T0																																																																																																																																																																																																																							-0.6291055457489282	0.0975496530271916	-0.7451037900092692																									-0.6291055457489282									2.605079866250058	-0.4255532275770019									2.605079866250058	0.9999942907232648									0.4360480618604807	1315.0	-0.5346635391279411	-1.235882381284774	-1.3907026244896563	0.1348866876928947	-0.660121245506675	0.4708852371458497	0.6490079156544796	3.48984307286936	-0.2162471826972866	-1.235882381284774	0.1348866876928947	0.6490079156544796	-1.0537495149674572	-0.0181164402226435	1.3075346019421843	0.9999577736603787	0.8936514391964241	0.1422838608811245
gRNA_CDK12_targ_2217	targeting	Subpool2	CBE																																																														T0																																																																																																																																																																																																																							-1.124018579459094	-0.982022935876438	0.1179812975243137																									-0.982022935876438									0.7669697526280036	-0.662686739270406									0.7669697526280036	0.9999942907232648									0.9022920856728132	4974.0	-0.5921383285356124	-2.247060187999752	-0.4626790742942575	-0.309252410944577	-1.4114578407188931	-0.4873034903146632	0.6685062260991653	0.4105455948161983	0.8665205170047973	-0.5921383285356124	-0.4873034903146632	0.6685062260991653	-1.100625863609874	-0.7360045806593778	0.6485241126400537	0.9999577736603787	0.986202026773602	0.9999542762796182
gRNA_CDK12_targ_2218	targeting	Subpool2	CBE																																																														T0																																																																																																																																																																																																																							-0.3052709158618637	-1.2890412552532482	-3.0078709628726648																									-1.2890412552532482									-0.2793653608660402	-1.5340610446625922									-0.2793653608660402	0.6181722513694544									0.5751106418020617	5077.0	-0.8533783891543923	-1.192296022197722	-1.3027862795076957	0.7864373068719549	-0.7446463671497516	0.8499572713067106	-0.2248056107768892	0.3030158430954254	-0.65462505351679	-1.192296022197722	0.7864373068719549	-0.2248056107768892	-1.116153563619937	0.2972494036763046	-0.1921382737327512	0.9999577736603787	0.7703063115671857	0.9999542762796182
gRNA_CDK12_targ_2219	targeting	Subpool2	CBE																																																														T0																																																																																																																																																																																																																							-0.5963906742164852	-1.2063921540688218	-1.4887630707609003																									-1.2063921540688218									0.3779554323686134	-1.097181966348736									0.3779554323686134	0.9999942907232648									0.8167072434056003	3137.0	0.1818898576391625	0.7278085564484768	-1.1152949015728733	-0.0639850418963268	-1.685822096032569	1.1616417448818503	1.1503185340546362	-0.47079107751026	-1.3920467665937182	0.1818898576391625	-0.0639850418963268	-0.47079107751026	-0.068532162495078	-0.1960551310156818	-0.237506436683114	0.9999577736603787	0.8528331083264358	0.9999542762796182
gRNA_CDK12_targ_2220	targeting	Subpool2	CBE																																																														T0																																																																																																																																																																																																																							-1.9308359859688493	0.7320438375392402	-1.9255796141407848																									-1.9255796141407848									1.9727599311712989	-1.0414572541901317									1.9727599311712989	0.8744252738153881									0.5429149392753033	959.0	0.2293611816927566	-1.0221636010410098	0.0286777815320381	-0.770220391265537	-0.9694693979679946	0.5540748027004245	-1.318968043432964	-0.4989684385710365	0.4265387103649131	0.0286777815320381	-0.770220391265537	-0.4989684385710365	-0.254708212605405	-0.3952049955110357	-0.4637992572130292	0.9999577736603787	0.9291234556971824	0.9999542762796182
gRNA_CDK12_targ_2221	targeting	Subpool2	CBE																																																														T0																																																																																																																																																																																																																							-1.271022195837881	-1.8437060042791529	-0.7212361580864195																									-1.271022195837881									0.581410305030772	-1.2786547860678177									0.581410305030772	0.93863043597855									0.9022752608813616	3954.0	-0.1034699260031417	-1.5199666759477173	0.3477966385150687	0.8051732957926088	-0.4940815286991517	-1.824808373677941	-0.7823287943499235	-0.5441905459798377	-1.521921443801573	-0.1034699260031417	-0.4940815286991517	-0.7823287943499235	-0.4252133211452634	-0.504572202194828	-0.9494802613771114	0.9999577736603787	0.9097541081178218	0.9999542762796182
gRNA_CDK12_targ_2222	targeting	Subpool2	CBE																																																														T0																																																																																																																																																																																																																							-0.4820224468414871	0.1502537207889975	0.9022276606919912																									0.1502537207889975									1.9604581948183957	0.1901529782131672									1.9604581948183957	0.8364510499171398									0.5619721178430513	1155.0	0.4071336453827178	1.3450351669839833	0.6112134304750397	0.5867605907181852	-0.3509308741471313	1.8496509066938216	0.4263703565043964	1.674685118376065	0.8864350726166063	0.6112134304750397	0.5867605907181852	0.8864350726166063	0.787794080947247	0.6951602077549585	0.9958301824990224	0.9999577736603787	0.6531813732018549	0.81249196967217
gRNA_CDK12_targ_2223	targeting	Subpool2	CBE																																																														T0																																																																																																																																																																																																																							0.0077771524908249	-0.8386458781421927	-0.5399051173980617																									-0.5399051173980617									0.0626149178720173	-0.4569246143498098									0.0626149178720173	0.9999942907232648									0.6597936536621567	4490.0	0.1549044657158846	-0.1705276691988813	0.1676222374810482	-1.4975726855243436	-0.6503153753825802	0.2933028811184711	0.5222719657062458	-0.9345410510368004	1.2175194713146638	0.1549044657158846	-0.6503153753825802	0.5222719657062458	0.0506663446660171	-0.6181950599294843	0.2684167953280364	0.9999577736603787	0.95603502105874	0.9999542762796182
gRNA_CDK12_targ_2224	targeting	Subpool2	CBE																																																														T0																																																																																																																																																																																																																							-1.3075681755924953	0.5069547536112933	1.0467895107278746																									0.5069547536112933									1.31116230623155	0.0820586962488908									1.31116230623155	0.7869481782863323									0.9194534861234688	1005.0	0.3614238916121998	-0.4094840224301279	0.976156182481255	0.4073972106560031	-1.0755223605321171	0.7461975802384619	-0.323558885891805	-2.534541780234889	-1.2816965154616056	0.3614238916121998	0.4073972106560031	-1.2816965154616056	0.3093653505544423	0.0260241434541159	-1.3799323938627666	0.9999577736603787	0.8413892544534407	0.9999542762796182
gRNA_CDK12_targ_2225	targeting	Subpool2	CBE																																																														T0																																																																																																																																																																																																																							-2.103823720160729	-2.0530330154392784	-1.875209348268416																									-2.0530330154392784									1.6357025290593683	-2.010688694622808									1.6357025290593683	0.5584119252770754									0.7874486143772617	2186.0	-0.3589147068433312	0.5974947006749693	-2.170645622566392	-1.342533304867918	-2.4994384644917758	0.368957515443034	-1.1106969080082518	0.282591207013923	-1.1792098258708632	-0.3589147068433312	-1.342533304867918	-1.1106969080082518	-0.6440218762449178	-1.1576714179722198	-0.6691051756217307	0.9999577736603787	0.9711736181408216	0.9999542762796182
gRNA_CDK12_targ_2226	targeting	Subpool2	CBE																																																														T0																																																																																																																																																																																																																							0.0637934439510148	-0.2238826935559851	2.774760802612484																									0.0637934439510148									2.6532000262363047	0.871557184335838									2.6532000262363047	0.5559178120770326									0.4360480618604807	1065.0	0.756691337540033	0.0079202295086982	0.0094891849272531	-0.5030629767050621	-0.6609683757285771	-1.5668628064184036	1.3870206038847015	1.0357589016121005	-0.6096863985685236	0.0094891849272531	-0.6609683757285771	1.0357589016121005	0.2580335839919948	-0.9102980529506808	0.6043643689760928	0.9999577736603787	0.9966099072721908	0.9999542762796182
gRNA_CDK12_targ_2227	targeting	Subpool2	CBE																																																														T0																																																																																																																																																																																																																							-2.5780491272289057	-0.3683596034281777	-0.7982140496949881																									-0.7982140496949881									1.2565605646750992	-1.2482075934506904									1.2565605646750992	0.8465141293712067									0.9891566668575864	1631.0	0.4534764013388546	-0.0037089635100067	0.6880968066134068	-1.4216171163297768	-2.060034040688662	-0.8524604271421429	-0.4037366512659609	-1.31745535678233	0.5512721279508628	0.4534764013388546	-1.4216171163297768	-0.4037366512659609	0.3792880814807515	-1.4447038613868608	-0.3899732933658093	0.9999577736603787	0.9995798308996884	0.9999542762796182
gRNA_CDK12_targ_2228	targeting	Subpool2	CBE																																																														T0																																																																																																																																																																																																																							-0.602550559927223	-0.8983454785859621	0.6028772541613654																									-0.602550559927223									0.6549866911789712	-0.2993395947839399									0.6549866911789712	0.9996533567491794									0.9022752608813616	2148.0	-2.680760373865217	0.2698587196273894	-0.436630458636192	0.0933680890748456	-0.9368937627009232	0.1910434346013608	1.47145597000541	-1.1184594898899285	-1.1945645734086965	-0.436630458636192	0.0933680890748456	-1.1184594898899285	-0.9491773709580066	-0.2174940796749055	-0.280522697764405	0.9999577736603787	0.9311737902981626	0.9999542762796182
gRNA_CDK12_targ_2229	targeting	Subpool2	CBE																																																														T0																																																																																																																																																																																																																							-2.709658528256186	-1.4249591080530282	-1.2441196100514442																									-1.4249591080530282									1.6137211213612856	-1.7929124154535527									1.6137211213612856	0.5900419619766282									0.8017304685806849	805.0	-2.936506957895022	-0.278308378913176	-0.1819969765154367	-1.342099653914109	-1.6490750707891804	1.973485664176526	-0.667417559183186	0.7357564735591573	-0.6387137917206326	-0.278308378913176	-1.342099653914109	-0.6387137917206326	-1.1322707711078783	-0.3392296868422544	-0.1901249591148871	0.9999577736603787	0.8118076243433412	0.9999542762796182
gRNA_CDK12_targ_2230	targeting	Subpool2	CBE																																																														T0																																																																																																																																																																																																																							-1.934950938200572	-0.1110575071679916	-1.8818840808064936																									-1.8818840808064936									2.593288115668544	-1.3092975087250192									2.593288115668544	0.8468321745131512									0.4360480618604807	780.0	-0.5464585304137908	0.2322915571187788	-0.4631434297792683	-0.5702840891348746	-1.868486158266286	-1.6630412529537888	1.1094641004094126	-1.9315360198708065	0.3720135096312013	-0.4631434297792683	-1.6630412529537888	0.3720135096312013	-0.2591034676914267	-1.3672705001183167	-0.1500194699433974	0.9999577736603787	0.99885941248218	0.9999542762796182
gRNA_CDK12_targ_2231	targeting	Subpool2	CBE																																																														T0																																																																																																																																																																																																																							0.0824703502474766	-0.3287314606310128	-0.3958186402580811																									-0.3287314606310128									0.9052217275909876	-0.2140265835472058									0.9052217275909876	0.9999942907232648									0.9135392849701972	1570.0	-1.3182637945888267	-1.2720470168047442	-2.39216081742289	-0.9739566362473824	-2.059654759306265	-0.8407094918612443	0.1500601768089673	-1.7323515771571023	-2.021741216520379	-1.3182637945888267	-0.9739566362473824	-1.7323515771571023	-1.6608238762721534	-1.291440295804964	-1.201344205622838	0.9999577736603787	0.9977515474912012	0.9999542762796182
gRNA_CDK12_targ_2232	targeting	Subpool2	CBE																																																														T0																																																																																																																																																																																																																							-0.0573827579921995	0.22982975285874	5.125056503799448																									0.22982975285874									1.6388277904965296	1.7658344995553297									1.6388277904965296	0.275516858885305									0.7765490011254262	1220.0	1.1234780243542088	1.0190738339852334	0.8187595351768332	0.086382892714494	0.7551474687654441	0.1480090466461687	3.548732303383124	0.2805711166374928	2.0250542458154985	1.0190738339852334	0.1480090466461687	2.0250542458154985	0.9871037978387583	0.3298464693753689	1.9514525552787048	0.9999577736603787	0.8178244456507353	0.0379169975507314
gRNA_CDK12_targ_2233	targeting	Subpool2	CBE																																																														T0																																																																																																																																																																																																																							-1.4974972430339912	-0.8577395030059622	1.137216009496008																									-0.8577395030059622									1.9238998862278047	-0.4060069121813152									1.9238998862278047	0.9601755050560974									0.6214937893183862	1132.0	-0.0569365214374074	0.7021943520715752	0.5429927005030615	0.1498205897343311	-0.1703868601178604	1.7625272490745665	1.0435835320165463	-0.4930460878404433	1.0688661149684913	0.5429927005030615	0.1498205897343311	1.0435835320165463	0.3960835103790764	0.580653659563679	0.5398011863815314	0.9999577736603787	0.7225793169861109	0.9999542762796182
gRNA_CDK12_targ_2234	targeting	Subpool2	CBE																																																														T0																																																																																																																																																																																																																							-2.2515246573785626	-0.3272967722064087	-2.2879285890844243																									-2.2515246573785626									1.7587190543304267	-1.6222500062231318									1.7587190543304267	0.5900419619766282									0.7458760595036267	1038.0	-1.8496053231015408	-1.4907086638453708	-1.634688590537749	-0.5566224929165404	-1.2380031140485628	-1.77220527122857	0.2889464742239645	-2.6479988927752336	1.767563500717326	-1.634688590537749	-1.2380031140485628	0.2889464742239645	-1.658334192494887	-1.1889436260645576	-0.1971629726113143	0.9999577736603787	0.9966099072721908	0.9999542762796182
gRNA_CDK12_targ_2235	targeting	Subpool2	CBE																																																														T0																																																																																																																																																																																																																							-1.6156899909053963	-1.5570543835359063	-2.4539989533113324																									-1.6156899909053963									2.4077823145443937	-1.8755811092508785									2.4077823145443937	0.563215678130771									0.4826780920234335	1016.0	-2.813095336159644	0.090192571359423	-0.8942238158147098	-0.1838107240895981	-2.339341871283592	-1.5806609899035922	-1.268266482875969	-1.0223123228009017	-0.192716387915715	-0.8942238158147098	-1.5806609899035922	-1.0223123228009017	-1.2057088602049768	-1.3679378617589275	-0.827765064530862	0.9999577736603787	0.9966099072721908	0.9999542762796182
gRNA_CDK12_targ_2236	targeting	Subpool2	CBE																																																														T0																																																																																																																																																																																																																							-2.5923000701744785	-1.441499950296606	-1.5769458056253671																									-1.5769458056253671									3.385726627951104	-1.870248608698817									3.385726627951104	0.568434970699559									0.4095834319007124	622.0	-1.4376898784338934	-0.3848186622350767	-2.064271828478539	-0.1582548080790679	-1.865544711745964	-2.774915502390084	1.4188985789315818	0.7657492791299558	0.9806657786053908	-1.4376898784338934	-1.865544711745964	0.9806657786053908	-1.295593456382503	-1.5995716740717052	1.0551045455556427	0.9999577736603787	0.9966099072721908	0.8021877060787203
gRNA_CDK12_targ_2237	targeting	Subpool2	CBE																																																														T0																																																																																																																																																																																																																							-1.8648676351483588	-0.2528292831743078	-0.8237595099864023																									-0.8237595099864023									2.659104438507615	-0.9804854761030232									2.659104438507615	0.9999942907232648									0.4360480618604807	452.0	0.4644192408198498	-0.4211807806490917	0.0620090557056469	-0.3924672328398557	-1.9330812297507625	0.5506686507908782	-0.4219336263823098	1.7005244364782193	-0.0686138930607049	0.0620090557056469	-0.3924672328398557	-0.0686138930607049	0.035082505292135	-0.5916266039332466	0.4033256390117348	0.9999577736603787	0.9317121154939568	0.9999542762796182
gRNA_CDK12_targ_2238	targeting	Subpool2	CBE																																																														T0																																																																																																																																																																																																																							-1.568017540894371	-0.8811057774012444	-1.5214801167750096																									-1.5214801167750096									3.315855614757558	-1.323534478356875									3.315855614757558	0.9119963051165456									0.4360480618604807	783.0	-1.0583864033826074	0.7805899689151213	-0.9319020898280084	0.2190404370669218	-1.0933983412399773	-0.2884563217112116	0.2138180610713181	0.6956123540765835	-0.3348156996644726	-0.9319020898280084	-0.2884563217112116	0.2138180610713181	-0.4032328414318315	-0.3876047419614223	0.1915382384944763	0.9999577736603787	0.954663051530818	0.9999542762796182
gRNA_CDK12_targ_2239	targeting	Subpool2	CBE																																																														T0																																																																																																																																																																																																																							-0.7880037810205339	-0.9198665174552008	-0.5200866318384577																									-0.7880037810205339									3.2527690944308327	-0.7426523101047309									3.2527690944308327	0.9999942907232648									0.4360480618604807	439.0	-0.4597067844407987	1.1542043980054328	-0.6316547380546025	-0.7385392707848386	-1.645845916807076	-1.3212015696413992	0.0508623955386851	-1.3638416454009554	-0.1065965364157858	-0.4597067844407987	-1.3212015696413992	-0.1065965364157858	0.0209476251700105	-1.235195585744438	-0.473191928759352	0.9999577736603787	0.9987234323124758	0.9999542762796182
gRNA_CDK12_targ_2240	targeting	Subpool2	CBE																																																														T0																																																																																																																																																																																																																							0.3747589835488412	0.9126868461975036	-0.1333306550167842																									0.3747589835488412									4.229003772435542	0.3847050582431868									4.229003772435542	0.7601222634638016									0.0028801853542456	210.0	0.1665416565502191	0.8049134875743802	2.255489292568804	-0.8028215365786583	-0.2998880285347207	0.0988644053303955	2.5456339111665804	1.2332675852309325	0.7323615992463202	0.8049134875743802	-0.2998880285347207	1.2332675852309325	1.0756481455644675	-0.3346150532609944	1.503754365214611	0.7531271500530942	0.9549947991296964	0.3463304614279364
gRNA_CDK12_targ_2241	targeting	Subpool2	CBE																																																														T0																																																																																																																																																																																																																							-1.849362415114868	-1.477415359996049	-2.7726608033980544																									-1.849362415114868									3.097118896088834	-2.033146192836324									3.097118896088834	0.5196908711488561									0.4360480618604807	221.0	-1.818493888706108	-0.6067656655244602	-2.619304923507757	-0.089284949601351	-1.7789666100602874	-0.782673824974761	-0.261870302580482	-1.7318613947438335	-0.112694125272938	-1.818493888706108	-0.782673824974761	-0.261870302580482	-1.681521492579442	-0.8836417948787999	-0.7021419408657512	0.9999577736603787	0.9894130011989694	0.9999542762796182
gRNA_CDK12_targ_2242	targeting	Subpool2	CBE																																																														T0																																																																																																																																																																																																																							-0.477073613264828	0.1568351919402375	-0.4951375585677																									-0.477073613264828									1.3749655927596776	-0.2717919932974301									1.3749655927596776	0.9999942907232648									0.8829817216822325	2501.0	-0.1799933723850708	1.120062104852875	-1.0179067209825592	1.1901657423529792	1.1152910743852726	0.8492776063494161	0.6894122258067632	1.9275439417153355	-0.8676703188318542	-0.1799933723850708	1.1152910743852726	0.6894122258067632	-0.025945996171585	1.0515781410292224	0.5830952828967481	0.9999577736603787	0.4540082118788296	0.9305189454225168
gRNA_CDK12_targ_2243	targeting	Subpool2	CBE																																																														T0																																																																																																																																																																																																																							-0.8313612519223867	0.1476114461791321	-1.1139813478666387																									-0.8313612519223867									1.0277636214750092	-0.5992437178699644									1.0277636214750092	0.9999942907232648									0.9712800409456772	2638.0	0.384416401610693	1.5176743250356308	0.5395279066341073	1.1782967908594697	-1.3519936888861812	0.7779437643206373	0.2912095654035257	0.1651140492796624	-0.3636238736895268	0.5395279066341073	0.7779437643206373	0.1651140492796624	0.8138728777601437	0.2014156220979752	0.0308999136645538	0.9999577736603787	0.7401680631808943	0.9999542762796182
gRNA_CDK12_targ_2244	targeting	Subpool2	CBE																																																														T0																																																																																																																																																																																																																							-0.8192692521507496	-0.4180752989392039	2.341155301767869																									-0.4180752989392039									1.4828508445115434	0.3679369168926383									1.4828508445115434	0.6740922092224757									0.8501105071565672	1308.0	-1.255732191875777	-0.099351156468635	-1.5954836037576912	-1.077516147344743	-0.1068419784246737	0.0890120200846718	-0.1309046659643173	-1.708446395962829	0.5749097647413159	-1.255732191875777	-0.1068419784246737	-0.1309046659643173	-0.9835223173673676	-0.3651153685615816	-0.4214804323952769	0.9999577736603787	0.9549947991296964	0.9999542762796182
gRNA_CDK12_targ_2245	targeting	Subpool2	CBE																																																														T0																																																																																																																																																																																																																							-0.8001440368008212	-0.6228361540738857	0.5527986394589918																									-0.6228361540738857									0.6172201600170469	-0.2900605171385718									0.6172201600170469	0.9999942907232648									0.9022752608813616	4197.0	0.0423787672615786	-0.6439327274657752	-1.5327399295753743	-1.081484576013097	-1.0535274833237542	-1.1383224985069464	-0.8898532456405769	0.3061073271422415	-0.5589440880758046	-0.6439327274657752	-1.081484576013097	-0.5589440880758046	-0.7114312965931905	-1.091111519281266	-0.3808966688580466	0.9999577736603787	0.9966099072721908	0.9999542762796182
gRNA_CDK12_targ_2246	targeting	Subpool2	CBE																																																														T0																																																																																																																																																																																																																							-1.400081470799683	-0.0928138982758767	0.0089025935067015																									-0.0928138982758767									0.3179480071461434	-0.4946642585229527									0.3179480071461434	0.9999942907232648									0.8167072434056003	7697.0	-0.2886055171390546	-0.2376206528057544	-0.4091023542334551	-0.0491613553089107	-0.5345530228124159	0.5055564580414532	-0.210650098074674	2.614019240299038	-0.2374279656376057	-0.2886055171390546	-0.0491613553089107	-0.210650098074674	-0.311776174726088	-0.0260526400266244	0.7219803921955861	0.9999577736603787	0.8999011829124611	0.6071381868978561
gRNA_CDK12_targ_2247	targeting	Subpool2	CBE																																																														T0																																																																																																																																																																																																																							-1.2279692666865565	-0.8185215035868539	-2.167233776839617																									-1.2279692666865565									1.2412369685574485	-1.404574849037676									1.2412369685574485	0.8412605829940009									0.9942964788960332	1218.0	0.5962026528123148	1.145152387468485	0.4202502715409425	-2.768142755799809	-1.31415703207375	-1.1052572353615204	-0.6971002453316247	-3.4460886785296787	-0.5737546281785029	0.5962026528123148	-1.31415703207375	-0.6971002453316247	0.7205351039405808	-1.7291856744116931	-1.5723145173466022	0.9999577736603787	0.9999959518933011	0.9864685653429464
gRNA_CDK12_targ_2248	targeting	Subpool2	CBE																																																														T0																																																																																																																																																																																																																							-1.558900652709015	0.3564819261919988	0.5757386125525669																									0.3564819261919988									1.9310665555130089	-0.208893371321483									1.9310665555130089	0.9352719046610736									0.6214937893183862	2070.0	-0.5559214286213476	1.777252716217971	-0.1364098375738711	-1.4741305582465671	-0.3317315881131137	2.084874547143772	0.3574416174390213	0.6230414958123202	0.9901729047452906	-0.1364098375738711	-0.3317315881131137	0.6230414958123202	0.3616404833409174	0.0930041335946971	0.6568853393322107	0.9999577736603787	0.7649965299806222	0.9999542762796182
gRNA_CDK12_targ_2249	targeting	Subpool2	CBE																																																														T0																																																																																																																																																																																																																							-0.9607117764679192	-0.2658524602337925	-0.9104827955045722																									-0.9104827955045722									0.1821780943245525	-0.7123490107354279									0.1821780943245525	0.9999942907232648									0.7363936228552656	7658.0	-0.945988644930174	0.323649562133078	-0.8102201122666745	0.0260914291982997	-0.3416117722457721	0.4726027895796633	-0.6679245281870322	-2.0900080793206954	0.0033678539833485	-0.8102201122666745	0.0260914291982997	-0.6679245281870322	-0.4775197316879234	0.0523608155107303	-0.9181882511747932	0.9999577736603787	0.8849436328849759	0.9999542762796182
gRNA_CDK12_targ_2250	targeting	Subpool2	CBE																																																														T0																																																																																																																																																																																																																							-0.6480241476756152	-0.0510651958466358	-0.0992077111691741																									-0.0992077111691741									0.9717764146435178	-0.266099018230475									0.9717764146435178	0.9999942907232648									0.9553078985654246	2551.0	-0.5426707754360199	0.434103881475651	0.7544524116498101	1.234435998592395	-0.3712667553571435	1.014437806963442	0.3343869509311923	-1.4650883374214732	-0.275623574270206	0.434103881475651	1.014437806963442	-0.275623574270206	0.2152951725631471	0.6258690167328979	-0.4687749869201623	0.9999577736603787	0.6815575621084972	0.9999542762796182
gRNA_CDK12_targ_2251	targeting	Subpool2	CBE																																																														T0																																																																																																																																																																																																																							-1.1388837163078138	-0.3493212029161683	-0.8676935705683125																									-0.8676935705683125									0.9216680607892216	-0.7852994965974315									0.9216680607892216	0.9999942907232648									0.9211015983337	5523.0	-1.475928805624064	0.7745898123448244	-0.0453424879577125	-1.2482746406893448	-1.2463843771418135	0.3793801383705814	0.5326911028105106	0.1120026004988215	-0.1106949330823391	-0.0453424879577125	-1.2463843771418135	0.1120026004988215	-0.248893827078984	-0.7050929598201923	0.1779995900756643	0.9999577736603787	0.9590473003604404	0.9999542762796182
gRNA_CDK12_targ_2252	targeting	Subpool2	CBE																																																														T0																																																																																																																																																																																																																							-1.3054467955678415	-2.1508431137954447	-1.4696796086702058																									-1.4696796086702058									0.9254702962309548	-1.6419898393444974									0.9254702962309548	0.7195728979648124									0.9211015983337	4524.0	-0.8888315681427712	-1.6241322223603971	-0.1624289474846073	-0.1486279315005049	-1.3630387616021793	-0.8408785508306301	-0.1680100932607804	-1.284339923209836	0.0026196563238817	-0.8888315681427712	-0.8408785508306301	-0.1680100932607804	-0.8917975793292587	-0.7841817479777714	-0.4832434533822449	0.9999577736603787	0.9887359145527264	0.9999542762796182
gRNA_CDK12_targ_2253	targeting	Subpool2	CBE																																																														T0																																																																																																																																																																																																																							-2.1749764913154506	-1.6203183704094624	-0.9304580288270514																									-1.6203183704094624									2.0123135982963234	-1.5752509635173215									2.0123135982963234	0.7391634206100274									0.5429149392753033	1575.0	-2.6744791720638594	-1.7589353798902816	0.6141195440828442	0.9924381052417358	-0.8410768097063793	0.4477072637501944	-0.0754579856613163	-0.1126877668973523	-1.1107718114325569	-1.7589353798902816	0.4477072637501944	-0.1126877668973523	-1.2730983359570989	0.1996895197618503	-0.4329725213304085	0.9999577736603787	0.7984437993897631	0.9999542762796182
gRNA_CDK12_targ_2254	targeting	Subpool2	CBE																																																														T0																																																																																																																																																																																																																							-3.053232249776169	-1.1163670387892397	-2.93363845446073																									-2.93363845446073									1.8975025359922948	-2.3677459143420463									1.8975025359922948	0.2014417385599839									0.6254346632375868	380.0	1.8678387948551252	-1.3500909911016092	-3.227578805554322	0.4775160396826173	-2.0075005038378806	1.394679138068848	-1.1360913398907733	-0.7283803465532422	0.5874507874337206	-1.3500909911016092	0.4775160396826173	-0.7283803465532422	-0.9032770006002688	-0.0451017753621384	-0.4256736330034316	0.9999577736603787	0.7756798566944173	0.9999542762796182
gRNA_CDK12_targ_2255	targeting	Subpool2	CBE																																																														T0																																																																																																																																																																																																																							0.0064065682955939	0.4567576582448405	0.5466871138418558																									0.4567576582448405									3.171792468333007	0.3366171134607634									3.171792468333007	0.7770123390708278									0.4360480618604807	1359.0	1.7340886841997862	0.1039486021680631	1.0592838437388534	0.6930354640347113	0.6508130547217991	1.874006439686764	1.9179546080455867	-0.6950123716294891	1.6026028920319524	1.0592838437388534	0.6930354640347113	1.6026028920319524	0.9657737100355676	1.0726183194810914	0.94184837614935	0.9999577736603787	0.4540082118788296	0.6556320404917142
gRNA_CDK12_targ_2256	targeting	Subpool2	CBE																																																														T0																																																																																																																																																																																																																							-1.6013214397792477	-0.3856177454812276	-0.6538363190435216																									-0.6538363190435216									2.2092448150600807	-0.8802585014346657									2.2092448150600807	0.9999942907232648									0.5086277889065026	1443.0	-2.79658288386075	-0.6926534316843073	-2.5502481423386056	-1.463822988486513	-1.4177650968484234	-0.6419793759076309	0.5201060030086309	-0.0333539632274467	-0.0398363416516371	-2.5502481423386056	-1.4177650968484234	-0.0333539632274467	-2.013161485961221	-1.1745224870808555	0.1489718993765156	0.8717247825256	0.996941116950954	0.9999542762796182
gRNA_CDK12_targ_2257	targeting	Subpool2	CBE																																																														T0																																																																																																																																																																																																																							-2.881483888423342	-2.4779299476048084	-1.3633582725953497																									-2.4779299476048084									1.6133698104501364	-2.2409240362078333									1.6133698104501364	0.3170939496480687									0.8017304685806849	2125.0	-1.0702166009251268	-0.5701434410356007	-2.3057314839343355	-1.3807472850614968	-3.4736596919450347	-1.9270575219527408	-1.875342128817388	1.0147377980063532	-0.5983637301743288	-1.0702166009251268	-1.9270575219527408	-0.5983637301743288	-1.315363841965021	-2.2604881663197576	-0.4863226869951211	0.9999577736603787	0.9999959518933011	0.9999542762796182
gRNA_CDK12_targ_2258	targeting	Subpool2	CBE																																																														T0																																																																																																																																																																																																																							-1.7305273964604448	0.7816473303654252	-2.931798299519361																									-1.7305273964604448									2.234902470187571	-1.2935594552047938									2.234902470187571	0.6021048373677366									0.5086277889065026	578.0	1.2026700905949326	0.2945417285645318	-2.031210627212494	-0.4740668837739314	-0.2878993702152838	0.7595381241394502	-0.0280232762337556	1.0685619533057336	-0.0497880637409679	0.2945417285645318	-0.2878993702152838	-0.0280232762337556	-0.1779996026843432	-0.0008093766165883	0.33025020444367	0.9999577736603787	0.8723510719902784	0.9999542762796182
gRNA_CDK12_targ_2259	targeting	Subpool2	CBE																																																														T0																																																																																																																																																																																																																							-1.5644132187755129	-1.3633519795229552	-0.9794542844963928																									-1.3633519795229552									2.547320232082244	-1.3024064942649536									2.547320232082244	0.9325714429154264									0.4380055463249031	1557.0	0.75387234861365	0.5455614710782586	-1.5669963999699132	-0.5052504853604608	-1.005635019859241	2.0624978209390528	-0.7158138195585187	-0.4791211398772194	-0.2421778208727929	0.5455614710782586	-0.5052504853604608	-0.4791211398772194	-0.0891875267593348	0.1838707719064503	-0.479037593436177	0.9999577736603787	0.75943302787082	0.9999542762796182
gRNA_CDK12_targ_2260	targeting	Subpool2	CBE																																																														T0																																																																																																																																																																																																																							-1.3390726919981784	-0.1270731621953422	-0.4538893420050394																									-0.4538893420050394									2.174803123410639	-0.6400117320661867									2.174803123410639	0.9999942907232648									0.5086277889065026	1631.0	-0.2750927586801141	-0.5229560589709906	-1.317296223593904	-0.6709293715798458	-0.9619917547512228	0.2726184488998202	-0.542738479201377	-0.0748792620716219	0.3731950649917462	-0.5229560589709906	-0.6709293715798458	-0.0748792620716219	-0.7051150137483363	-0.4534342258104162	-0.0814742254270842	0.9999577736603787	0.9549947991296964	0.9999542762796182
gRNA_CDK12_targ_2261	targeting	Subpool2	CBE																																																														T0																																																																																																																																																																																																																							-1.6889843964136433	-2.27007364067778	-1.0325057589038682																									-1.6889843964136433									2.6304551603329798	-1.663854598665097									2.6304551603329798	0.6417774291237712									0.4360480618604807	917.0	-3.3851602237028526	-0.886067467666278	-1.9013494841188656	-0.579383335754886	-2.1579676935650536	-0.3853306529716019	-0.3576930163655665	-1.474269783846901	-0.4556621105996558	-1.9013494841188656	-0.579383335754886	-0.4556621105996558	-2.057525725162665	-1.0408938940971806	-0.7625416369373744	0.8717247825256	0.9960000935531668	0.9999542762796182
gRNA_CDK12_targ_2262	targeting	Subpool2	CBE																																																														T0																																																																																																																																																																																																																							-1.4082746719149135	-0.5963835723713165	0.0772733889686719																									-0.5963835723713165									3.693088030011752	-0.6424616184391861									3.693088030011752	0.9999942907232648									0.1717945852473576	317.0	-1.0515428266817803	-1.2233968063387552	1.3803553072404124	-0.9770476915452015	-1.7749413677798254	1.5404586653361825	0.3035964117815445	-1.6403638581220692	0.521973404092083	-1.0515428266817803	-0.9770476915452015	0.3035964117815445	-0.2981947752600409	-0.403843464662948	-0.2715980140828138	0.9999577736603787	0.8428745170410472	0.9999542762796182
gRNA_CDK12_targ_2263	targeting	Subpool2	CBE																																																														T0																																																																																																																																																																																																																							-0.8342821608039291	-1.035187769031615	0.1741815624983907																									-0.8342821608039291									2.513945126086535	-0.5650961224457178									2.513945126086535	0.9999942907232648									0.4380055463249031	913.0	-1.047936144330468	-2.557776167854664	-0.235982701601127	-0.2693083972157255	-1.1769518070278482	1.177404150913694	1.2772308407743262	-0.7949042312127632	-0.5004658225708952	-1.047936144330468	-0.2693083972157255	-0.5004658225708952	-1.2805650045954196	-0.0896186844432932	-0.006046404336444	0.9999577736603787	0.8528331083264358	0.9999542762796182
gRNA_CDK12_targ_2264	targeting	Subpool2	CBE																																																														T0																																																																																																																																																																																																																							-0.001983189323184	-0.1577476529097281	0.3922807237409605																									-0.001983189323184									2.1568028493807265	0.0775166271693494									2.1568028493807265	0.9352719046610736									0.5086277889065026	1661.0	-0.978823319585184	0.5113624254982008	-0.8116894016671432	0.6208164874123384	-0.2670371846731187	1.314098936810537	0.572833669128556	0.3437033507902745	0.8866463520618002	-0.8116894016671432	0.6208164874123384	0.572833669128556	-0.4263834319180422	0.5559594131832521	0.6010611239935436	0.9999577736603787	0.7234091740949569	0.9999542762796182
gRNA_CDK12_targ_2265	targeting	Subpool2	CBE																																																														T0																																																																																																																																																																																																																							0.3597161897306085	-0.1459646806293599	1.9474608646502216																									0.3597161897306085									3.581879988774157	0.7204041245838235									3.581879988774157	0.5865705492387109									0.2408837614532061	253.0	-0.4005025806925756	0.6055738250603784	1.1644443658126815	3.0531253494960318	0.1937006817001557	3.1564432872198465	0.3983176301628188	2.078862371900747	0.2764728207481588	0.6055738250603784	3.0531253494960318	0.3983176301628188	0.4565052033934947	2.134423106138678	0.917884274270575	0.9999577736603787	0.0433003188838453	0.7367592868861399
gRNA_CDK12_targ_2266	targeting	Subpool2	CBE																																																														T0																																																																																																																																																																																																																							-0.043393606579044	-0.0179393500961658	2.352380174875171																									-0.0179393500961658									1.4392031875860305	0.7636824060666537									1.4392031875860305	0.5865705492387109									0.8508063558285055	1285.0	-1.8294693084871756	-0.0346254151386458	0.2656968005133364	0.655213612276421	-0.4576401115743722	-1.1009286781303325	-0.4338072718266175	-1.5651847576664313	-0.5196243825214166	-0.0346254151386458	-0.4576401115743722	-0.5196243825214166	-0.5327993077041616	-0.3011183924760945	-0.8395388040048218	0.9999577736603787	0.9114627349280569	0.9999542762796182
gRNA_CDK12_targ_2267	targeting	Subpool2	CBE																																																														T0																																																																																																																																																																																																																							-1.7123577521196751	-0.7717837087833335	0.12544564650262																									-0.7717837087833335									3.643478802148219	-0.7862319381334628									3.643478802148219	0.9999942907232648									0.1717945852473576	163.0	0.0509325752262395	0.2332186160950118	0.3544877931516656	-0.0777747781518871	-0.5985181189809957	-0.1228425233033654	1.63369103827804	-1.2896296024323282	-0.316792282242317	0.2332186160950118	-0.1228425233033654	-0.316792282242317	0.2128796614909723	-0.2663784734787494	0.0090897178677982	0.9999577736603787	0.9549947991296964	0.9999542762796182
gRNA_CDK12_targ_2268	targeting	Subpool2	CBE																																																														T0																																																																																																																																																																																																																							-2.43310980922431	-1.1554272737233966	-0.8205953214504269																									-1.1554272737233966									1.986613137666836	-1.4697108014660447									1.986613137666836	0.7639393948880725									0.5429149392753033	475.0	-2.3463827378348188	-1.0514902683647411	-0.1503187938802837	-0.4078172511211113	-0.960895909037308	0.6388471488537785	-0.0066915438329919	0.6100409919288184	-1.1236356513090509	-1.0514902683647411	-0.4078172511211113	-0.0066915438329919	-1.1827306000266145	-0.2432886704348803	-0.1734287344044081	0.9999577736603787	0.9097541081178218	0.9999542762796182
gRNA_CDK12_targ_2269	targeting	Subpool2	CBE																																																														T0																																																																																																																																																																																																																							-1.3506185617162767	-0.7219628986613678	-0.6716815609234361																									-0.7219628986613678									2.291004000331061	-0.9147543404336936									2.291004000331061	0.9999942907232648									0.5086277889065026	638.0	0.0064276165691863	0.5923798937276002	-0.8603940069977587	-1.0743203347354793	-2.330291169751757	1.0463553125489136	-0.4497415499270809	-0.2896057446635054	-1.9466147978278816	0.0064276165691863	-1.0743203347354793	-0.4497415499270809	-0.087195498900324	-0.7860853973127745	-0.8953206974728226	0.9999577736603787	0.9097541081178218	0.9999542762796182
gRNA_CDK12_targ_2270	targeting	Subpool2	CBE																																																														T0																																																																																																																																																																																																																							-1.3341970746752687	0.0846683459284894	-1.0901644263627683																									-1.0901644263627683									1.866165830022299	-0.7798977183698493									1.866165830022299	0.9999942907232648									0.6515184247998558	1265.0	0.4772380548025795	0.115520007416122	0.1277093912188759	0.3842175686149917	-1.386075747280553	1.5394760152229765	0.0097030807286387	0.9461834253758634	-0.346767572077603	0.1277093912188759	0.3842175686149917	0.0097030807286387	0.2401558178125258	0.1792059455191383	0.203039644675633	0.9999577736603787	0.7533517977510223	0.9999542762796182
gRNA_CDK12_targ_2271	targeting	Subpool2	CBE																																																														T0																																																																																																																																																																																																																							-1.6496386664588576	-1.3374889298299322	-1.910703055994688																									-1.6496386664588576									3.4654769524073745	-1.632610217427826									3.4654769524073745	0.7293730935947618									0.4095834319007124	1023.0	-1.1735338807532611	0.53298241742728	-0.3697190515547679	-0.0267757955303428	-0.9936557938988316	2.3876213669933457	0.7844950134526282	-0.5967714489428804	1.3953020421453404	-0.3697190515547679	-0.0267757955303428	0.7844950134526282	-0.336756838293583	0.4557299258547237	0.5276752022183627	0.9999577736603787	0.668488264677359	0.9999542762796182
gRNA_CDK12_targ_2272	targeting	Subpool2	CBE																																																														T0																																																																																																																																																																																																																							-2.5210220568103288	-1.5419151604256018	-0.5919916626085027																									-1.5419151604256018									2.4712276439922136	-1.5516429599481445									2.4712276439922136	0.6727301635560103									0.4380055463249031	678.0	-0.1960056798144748	-0.1726609614931773	-0.9741708341472692	-0.1603559953782253	-1.7674150092217829	0.7685052525904599	-0.5855608126541049	-1.423761063818655	0.252300297684463	-0.1960056798144748	-0.1603559953782253	-0.5855608126541049	-0.4476124918183071	-0.3864219173365161	-0.585673859596099	0.9999577736603787	0.8989675999747118	0.9999542762796182
gRNA_CDK12_targ_2273	targeting	Subpool2	CBE																																																														T0																																																																																																																																																																																																																							-2.306185049403376	0.3830416580390869	0.3855840533601688																									0.3830416580390869									1.8924029690717408	-0.5125197793347068									1.8924029690717408	0.9709920653905408									0.6254346632375868	1245.0	-1.405843577852235	-2.0654932433581177	0.2818014676320844	-0.5098307755222461	-2.5434526382359546	-1.932465115484772	-0.3398452421397425	-1.894591995568881	-0.406199273604868	-1.405843577852235	-1.932465115484772	-0.406199273604868	-1.063178451192756	-1.661916176414324	-0.8802121704378306	0.9999577736603787	0.9990407349842416	0.9999542762796182
gRNA_CDK12_targ_2274	targeting	Subpool2	CBE																																																														T0																																																																																																																																																																																																																							-1.889381575313412	-0.4728364016786665	0.1150950103586366																									-0.4728364016786665									2.716702207939237	-0.7490409888778139									2.716702207939237	0.9999942907232648									0.4360480618604807	963.0	-1.784755050441853	-2.2218686007998163	-2.3911669087387906	1.7217473159966052	0.1253576281123995	-0.3155489655111903	-0.2503070634292089	0.453904555162126	-0.8820340067677074	-2.2218686007998163	0.1253576281123995	-0.2503070634292089	-2.1325968533268203	0.5105186595326049	-0.2261455050115967	0.8772170924080649	0.7257088741671253	0.9999542762796182
gRNA_CDK12_targ_2275	targeting	Subpool2	CBE																																																														T0																																																																																																																																																																																																																							-0.948541196373068	-0.1424607263095118	0.0998945102993713																									-0.1424607263095118									1.8631761977353336	-0.3303691374610695									1.8631761977353336	0.9999942907232648									0.6515184247998558	1097.0	0.168240792396362	0.0422378346428208	0.6338375470821888	0.5189048627164627	0.8711209797764066	0.4484543535061893	-0.7401217083330547	-2.544350105348705	-1.689224181593519	0.168240792396362	0.5189048627164627	-1.689224181593519	0.2814387247071239	0.6128267319996862	-1.6578986650917595	0.9999577736603787	0.7225793169861109	0.9864685653429464
gRNA_CDK12_targ_2276	targeting	Subpool2	CBE																																																														T0																																																																																																																																																																																																																							-2.7004090671142844	-2.8313450587307165	-0.8651278596820734																									-2.7004090671142844									1.4964555934883783	-2.1322939951756914									1.4964555934883783	0.3744437551907293									0.8501105071565672	1391.0	-2.598650575481311	-2.512343924389961	-3.7548894617366337	-1.3597557182446594	-2.425135238417355	0.3608640279753946	-0.3320968323103434	-2.6753251499228816	-2.267336347428653	-2.598650575481311	-1.3597557182446594	-2.267336347428653	-2.9552946538693017	-1.1413423095622066	-1.7582527765539595	0.383658989168675	0.971490196194497	0.9864685653429464
gRNA_CDK12_targ_2277	targeting	Subpool2	CBE																																																														T0																																																																																																																																																																																																																							-0.386513232330415	0.3415160280984319	-0.0750674427088711																									-0.0750674427088711									4.838107188746563	-0.0400215489802847									4.838107188746563	0.9651869808660364									0.0028801853542456	119.0	-0.8487696466782273	0.937259089062242	1.3035015155103007	3.9124193672346697	1.6253861932995617	0.6316225372250791	1.735637485940868	-1.216308714195724	2.115380164055766	0.937259089062242	1.6253861932995617	1.735637485940868	0.4639969859647718	2.0564760325864366	0.8782363119336366	0.9999577736603787	0.0417898734615305	0.5446554106382749
gRNA_CDK12_targ_2278	targeting	Subpool2	CBE																																																														T0																																																																																																																																																																																																																							-0.2448473017799641	-0.251634751370134	0.0594638493824017																									-0.2448473017799641									2.4910826573915736	-0.1456727345892321									2.4910826573915736	0.9979538257559436									0.4380055463249031	1358.0	1.0682280477902395	0.4489857021732507	1.2995649683308683	1.1760308154398484	-1.579310250479324	-0.4576495459567186	0.7918290371161375	1.155427082149694	1.7690524463930313	1.0682280477902395	-0.4576495459567186	1.155427082149694	0.9389262394314528	-0.2869763269987314	1.2387695218862875	0.9999577736603787	0.8708107567213734	0.6475554146530629
gRNA_CDK12_targ_2279	targeting	Subpool2	CBE																																																														T0																																																																																																																																																																																																																							-1.6068192355096902	-0.4036055829726616	1.0326535218304118																									-0.4036055829726616									2.2577732489988493	-0.3259237655506466									2.2577732489988493	0.9569300185470524									0.5086277889065026	1119.0	-1.1769939248049508	-0.4250676107217681	-0.2330152489516891	0.2312833780389641	-1.2401249246330983	-0.2571364255703409	0.5001061427449328	-2.114426560279498	1.7479322655579506	-0.4250676107217681	-0.2571364255703409	0.5001061427449328	-0.6116922614928028	-0.4219926573881585	0.0445372826744618	0.9999577736603787	0.9549947991296964	0.9999542762796182
gRNA_CDK12_targ_2280	targeting	Subpool2	CBE																																																														T0																																																																																																																																																																																																																							-0.7765698679311448	-0.2935096577045194	1.0982346671602403																									-0.2935096577045194									4.2481572227414	0.0093850471748587									4.2481572227414	0.8884345071277545									0.0028801853542456	200.0	0.4421424210946122	-0.2467633900259201	-1.2003326578163471	1.0043618498236608	-1.8247039345653744	2.037909365530422	0.1916486456135947	-0.979689688821317	0.759387754349714	-0.2467633900259201	1.0043618498236608	0.1916486456135947	-0.3349845422492184	0.4058557602629027	-0.0095510962860027	0.9999577736603787	0.6114263162877801	0.9999542762796182
gRNA_CDK12_targ_2281	targeting	Subpool2	CBE																																																														T0																																																																																																																																																																																																																							-0.383508546816991	-2.440352338979039	-2.0645303652667506																									-2.0645303652667506									2.0930885398336265	-1.6294637503542602									2.0930885398336265	0.5900419619766282									0.5383764653837646	148.0	-2.104671103447844	-0.5109552532460779	-2.44064553188192	1.1502215820220003	-0.7165733031395947	-0.0619189430135458	0.1301981576845665	-2.339764238565989	1.5033928729726216	-2.104671103447844	-0.0619189430135458	0.1301981576845665	-1.6854239628586136	0.1239097786229533	-0.2353910693029335	0.9999577736603787	0.8318731444067682	0.9999542762796182
gRNA_CDK12_targ_2282	targeting	Subpool2	CBE																																																														T0																																																																																																																																																																																																																							-1.236905828816433	-0.6250776845325676	-1.1630803986509444																									-1.1630803986509444									1.1140526558984918	-1.008354637333315									1.1140526558984918	0.9999942907232648									0.9712800409456772	2105.0	0.5101950968540652	0.7803019247211922	1.4199891448300306	-1.945123099828657	-1.8575579635590345	-0.5225304623033121	0.1993022572988772	0.1850123626108664	0.6080388527829499	0.7803019247211922	-1.8575579635590345	0.1993022572988772	0.9034953888017628	-1.4417371752303343	0.3307844908975645	0.9999577736603787	0.9990407349842416	0.9999542762796182
gRNA_CDK12_targ_2283	targeting	Subpool2	CBE																																																														T0																																																																																																																																																																																																																							-2.558745964402728	-0.8976894780910343	-3.4532517588418177																									-2.558745964402728									1.047781483103701	-2.30322906711186									1.047781483103701	0.2014417385599839									0.9712800409456772	742.0	-2.2057763928610674	0.0386146405701203	0.0418970949744947	-0.0083601591849818	-2.0651054298617457	1.3414651358082077	-0.7176686645494319	-1.493458991040243	-2.328197728138673	0.0386146405701203	-0.0083601591849818	-1.493458991040243	-0.7084215524388174	-0.2440001510795066	-1.5131084612427828	0.9999577736603787	0.8318731444067682	0.9864685653429464
gRNA_CDK12_targ_2284	targeting	Subpool2	CBE																																																														T0																																																																																																																																																																																																																							1.8439940706100697	-0.6653876861921585	-0.1273034615401479																									-0.1273034615401479									2.796034194012956	0.3504343076259211									2.796034194012956	0.6774820801584682									0.4360480618604807	419.0	1.7085573840276664	0.6361983731128119	0.0427736943192028	0.9907627748174967	0.7977850122194536	-0.1314666373093131	1.6929399754903365	-1.8968381773047296	0.5296958208212321	0.6361983731128119	0.7977850122194536	0.5296958208212321	0.7958431504865605	0.5523603832425458	0.1085992063356128	0.9999577736603787	0.723572746086349	0.9999542762796182
gRNA_CDK12_targ_2285	targeting	Subpool2	CBE																																																														T0																																																																																																																																																																																																																							-2.0044783440315093	-1.56638124450974	2.974038108601447																									-1.56638124450974									1.0255596248920005	-0.1989404933132673									1.0255596248920005	0.6800587582848918									0.9712800409456772	2724.0	-0.90487723155564	0.0787774675475265	0.7199158462707386	0.2791670153772662	-1.1348329299779316	-0.3892028835914236	1.4374364137955715	-1.260794230003633	0.4976208707049131	0.0787774675475265	-0.3892028835914236	0.4976208707049131	-0.0353946392457915	-0.4149562660640296	0.2247543514989506	0.9999577736603787	0.9490281887296902	0.9999542762796182
gRNA_CDK12_targ_2286	targeting	Subpool2	CBE																																																														T0																																																																																																																																																																																																																							-1.916312128624864	-0.3747235905664062	0.2633808902791767																									-0.3747235905664062									1.8920272881684277	-0.6758849429706979									1.8920272881684277	0.9999942907232648									0.6254346632375868	563.0	-0.7099420676484777	1.1194010270475423	-0.2598407881691785	1.2243523103229803	0.1802803267842765	0.1996383682343905	0.2936255662759903	-2.6870350676463186	0.7682980164287067	-0.2598407881691785	0.1996383682343905	0.2936255662759903	0.0498727237432953	0.5347570017805491	-0.541703828313874	0.9999577736603787	0.7483478383747318	0.9999542762796182
gRNA_CDK12_targ_2287	targeting	Subpool2	CBE																																																														T0																																																																																																																																																																																																																							-1.6284999428888884	-2.722229529012837	-2.335302225663804																									-2.335302225663804									1.8351384538116613	-2.228677232521844									1.8351384538116613	0.3658550462982303									0.7211616664029912	828.0	0.2910473469645649	1.232036970752043	-0.3473061233236825	0.0871507820421521	-1.2920245908989687	2.1693752797811405	0.4439977851143679	-0.6519185158934482	1.0636677470742582	0.2910473469645649	0.0871507820421521	0.4439977851143679	0.3919260647976418	0.321500490308108	0.285249005431726	0.9999577736603787	0.7225793169861109	0.9999542762796182
gRNA_CDK12_targ_2288	targeting	Subpool2	CBE																																																														T0																																																																																																																																																																																																																							-1.9616259680796215	-0.4044730083943249	-1.8121230318896089																									-1.8121230318896089									0.9629323077842468	-1.3927406694545184									0.9629323077842468	0.8365606769722206									0.9472595322885295	2814.0	0.3103139306914095	-1.4097123150395867	0.2780155189319727	-1.1264445993921537	-1.0661849514556518	0.4495649984899735	-0.4879582924837011	1.2274165638170045	-0.2043376663323022	0.2780155189319727	-1.0661849514556518	-0.2043376663323022	-0.2737942884720681	-0.5810215174526107	0.1783735350003336	0.9999577736603787	0.954663051530818	0.9999542762796182
gRNA_CDK12_targ_2289	targeting	Subpool2	CBE																																																														T0																																																																																																																																																																																																																							-1.763648276361491	0.6805087904805142	0.1484097753976808																									0.1484097753976808									2.116780440742094	-0.3115765701610985									2.116780440742094	0.9438026226852142									0.5086277889065026	728.0	-0.7125080096075036	0.57768361710928	-0.6223514392762662	0.395884503933281	-1.22589486671587	1.3247313456102257	-0.5167974129381637	0.8081863829438336	-1.1919008533472135	-0.6223514392762662	0.395884503933281	-0.5167974129381637	-0.2523919439248299	0.1649069942758788	-0.3001706277805146	0.9999577736603787	0.7895486619650983	0.9999542762796182
gRNA_CDK12_targ_2290	targeting	Subpool2	CBE																																																														T0																																																																																																																																																																																																																							-2.239021134811733	-2.3622628178440856	-0.5698178235560015																									-2.239021134811733									0.6273498971492284	-1.7237005920706068									0.6273498971492284	0.5728048915685233									0.9022752608813616	1846.0	-0.1618668692745282	-0.241524021477362	-0.7401268334125144	-2.31547591590648	-1.5635102932795069	-1.1043439712058414	-0.9895301118157042	-2.938515677271789	-0.8233191520665509	-0.241524021477362	-1.5635102932795069	-0.9895301118157042	-0.3811725747214682	-1.6611100601306097	-1.5837883137180149	0.9999577736603787	0.9999959518933011	0.9864685653429464
gRNA_CDK12_targ_2291	targeting	Subpool2	CBE																																																														T0																																																																																																																																																																																																																							-0.9960614638405536	-0.7844420164777715	-1.347121557133791																									-0.9960614638405536									0.484245718013656	-1.0425416791507054									0.484245718013656	0.9999942907232648									0.8505052206789651	5598.0	0.0242822248221465	0.1578705793696051	0.0069088754311467	0.349337062195066	-1.6142396599372923	-1.5884254119291634	0.3489722859138618	-1.5396415447333578	0.8400546757886566	0.0242822248221465	-1.5884254119291634	0.3489722859138618	0.0630205598742995	-0.95110933655713	-0.1168715276769464	0.9999577736603787	0.9699841764726086	0.9999542762796182
gRNA_CDK12_targ_2292	targeting	Subpool2	CBE																																																														T0																																																																																																																																																																																																																							-1.223603015340733	1.241351952880594	0.3643255820005778																									0.3643255820005778									2.821326230960464	0.1273581731801463									2.821326230960464	0.7773958632678606									0.4360480618604807	549.0	0.9078809217117054	1.5503258928328574	-0.4871398392607903	1.4491415498850369	-0.5052894767249273	1.2633596447859905	0.8729687918173186	0.0008056239632015	1.299980642060294	0.9078809217117054	1.2633596447859905	0.8729687918173186	0.6570223250945909	0.7357372393153666	0.7245850192802713	0.9999577736603787	0.6081773293905053	0.9999542762796182
gRNA_CDK12_targ_2293	targeting	Subpool2	CBE																																																														T0																																																																																																																																																																																																																							-2.3488930501022094	-0.9034622827047124	-1.5250597969883608																									-1.5250597969883608									2.169122399905264	-1.5924717099317611									2.169122399905264	0.7064023494572944									0.5086277889065026	1617.0	-0.6537247657107201	-2.737643646893948	-0.7578100471619854	-1.3457237749074982	-0.6664384945052477	0.8583969636809866	0.051079034143882	-0.3878833649965249	0.5856220908020161	-0.7578100471619854	-0.6664384945052477	0.051079034143882	-1.3830594865888843	-0.3845884352439198	0.0829392533164577	0.9999577736603787	0.909628675055734	0.9999542762796182
gRNA_CDK12_targ_2294	targeting	Subpool2	CBE																																																														T0																																																																																																																																																																																																																							-1.2505469223890555	0.4467845272166246	0.3967138727599903																									0.3967138727599903									1.1643211800077442	-0.1356828408041468									1.1643211800077442	0.9388833510769262									0.9811559724530692	2118.0	-2.090493905483635	0.9211469538738924	1.0829270074152917	0.2649157670795227	0.0223721482975139	0.2451404930509453	-0.7541852778076735	0.9320089056026224	0.4243975982837508	0.9211469538738924	0.2451404930509453	0.4243975982837508	-0.0288066480648171	0.1774761361426606	0.2007404086928998	0.9999577736603787	0.8723510719902784	0.9999542762796182
gRNA_CDK12_targ_2295	targeting	Subpool2	CBE																																																														T0																																																																																																																																																																																																																							-1.5957289491149074	-1.448171777272693	-1.3841096675956694																									-1.448171777272693									1.0529902981378807	-1.4760034646610898									1.0529902981378807	0.8412605829940009									0.9712800409456772	3233.0	-0.8836517756984761	-2.0250734018202743	-0.8716675921113215	-0.5356105930764266	-2.375469208551844	0.1438169969806526	-1.3551264566232344	-1.9978894571312429	0.5644524402991465	-0.8836517756984761	-0.5356105930764266	-1.3551264566232344	-1.260130923210024	-0.9224209348825392	-0.9295211578184436	0.9999577736603787	0.9722143012658444	0.9999542762796182
gRNA_CDK12_targ_2296	targeting	Subpool2	CBE																																																														T0																																																																																																																																																																																																																							-0.9613465322967146	-0.343551491826315	0.0032563136894042																									-0.343551491826315									2.3027461036200845	-0.4338805701445418									2.3027461036200845	0.9999942907232648									0.5012529835099393	1938.0	-0.1779570973264022	1.1108937138804589	0.2581178261233013	-0.6269618159815203	-0.8653043864729774	1.4266201290766267	-0.3567216849099434	-1.1557967720702125	0.3498998422340813	0.2581178261233013	-0.6269618159815203	-0.3567216849099434	0.3970181475591192	-0.0218820244592903	-0.3875395382486915	0.9999577736603787	0.8318731444067682	0.9999542762796182
gRNA_CDK12_targ_2297	targeting	Subpool2	CBE																																																														T0																																																																																																																																																																																																																							-0.9900780543208394	-1.3493308915761382	-2.153419861014561																									-1.3493308915761382									2.855053409281953	-1.497609602303846									2.855053409281953	0.8110236852671053									0.4360480618604807	319.0	-0.5914853477217545	-2.55566670037862	-1.9695322446725183	0.8279547177153922	-0.0994890034836923	-0.4439016160373598	0.5653881582312102	-0.5564505466838864	1.8194493667961311	-1.9695322446725183	-0.0994890034836923	0.5653881582312102	-1.7055614309242977	0.0948546993981133	0.609462326114485	0.9999577736603787	0.8561350959299301	0.9798875954992164
gRNA_CDK12_targ_2298	targeting	Subpool2	CBE																																																														T0																																																																																																																																																																																																																							-1.5810792363161432	-0.2370098371369754	-0.5698867666378982																									-0.5698867666378982									0.6513510748564669	-0.7959919466970057									0.6513510748564669	0.9999942907232648									0.9022752608813616	3847.0	1.1570002804224686	-0.954171296405268	-1.4046758687604568	0.5733641460553516	-2.3767895490293363	0.3207629598958008	-0.9499981651251612	-2.74612686795603	1.3409521384225402	-0.954171296405268	0.3207629598958008	-0.9499981651251612	-0.400615628247752	-0.4942208143593946	-0.7850576315528836	0.9999577736603787	0.8839921442490734	0.9999542762796182
gRNA_CDK12_targ_2299	targeting	Subpool2	CBE																																																														T0																																																																																																																																																																																																																							-2.159468347858004	-1.5068763987136076	-0.881418385143093																									-1.5068763987136076									0.4259476999407536	-1.5159210439049016									0.4259476999407536	0.8007595000644712									0.8327943404593819	2704.0	-1.135586233555139	-0.8159964217358363	-0.782759291678684	-1.5324955848103878	-1.3815159278542986	0.619940659301308	-0.2155535756936012	-2.1354431320260696	1.01252362893428	-0.8159964217358363	-1.3815159278542986	-0.2155535756936012	-0.9114473156565532	-0.7646902844544594	-0.4461576929284636	0.9999577736603787	0.947953834885362	0.9999542762796182
gRNA_CDK12_targ_2300	targeting	Subpool2	CBE																																																														T0																																																																																																																																																																																																																							-1.9838517532593651	-0.4190445258153746	-0.0562047835761408																									-0.4190445258153746									2.4767396967628725	-0.8197003542169603									2.4767396967628725	0.9999942907232648									0.4380055463249031	1077.0	0.3190507743026387	-1.3863473715503851	-0.9992999729873738	-3.093755589303991	-0.599337636882953	-4.093338073944143	-0.0443912927424603	-2.126593273799537	0.9858502203359132	-0.9992999729873738	-3.093755589303991	-0.0443912927424603	-0.6888655234117068	-2.595477100043696	-0.3950447820686949	0.9999577736603787	0.94990513958704	0.9999542762796182
gRNA_CDK12_targ_2301	targeting	Subpool2	CBE																																																														T0																																																																																																																																																																																																																							-0.9841770905419284	-0.8728597770937124	-1.6448210457823855																									-0.9841770905419284									1.096513771978861	-1.1672859711393422									1.096513771978861	0.9818079123835304									0.9712800409456772	5425.0	-0.7745712798549012	-0.4026080677375425	1.1500871999939253	0.2697012716860714	-0.4840790437449274	0.8516665632959727	0.8527937369991972	-0.1201483146090047	0.4191294307065323	-0.4026080677375425	0.2697012716860714	0.4191294307065323	-0.0090307158661728	0.2124295970790388	0.3839249510322416	0.9999577736603787	0.8231916545240777	0.9999542762796182
gRNA_CDK12_targ_2302	targeting	Subpool2	CBE																																																														T0																																																																																																																																																																																																																							-1.294384982137141	-0.6060727276303864	-0.4070845945670061																									-0.6060727276303864									1.878269027445984	-0.7691807681115111									1.878269027445984	0.9999942907232648									0.6254346632375868	2099.0	0.8760237275557138	2.142130052802011	2.099401774458645	1.491910281159866	0.0392195950852744	0.2964610422652117	-0.2134480352613082	-0.1813182993013185	1.7264579937382225	2.099401774458645	0.2964610422652117	-0.1813182993013185	1.7058518516054566	0.6091969728367841	0.4438972197251986	0.1030640982489518	0.7225793169861109	0.9999542762796182
gRNA_CDK12_targ_2303	targeting	Subpool2	CBE																																																														T0																																																																																																																																																																																																																							-0.8382291825213706	-1.246818292072266	0.5360601760334041																									-0.8382291825213706									0.3207649077053982	-0.5163290995200776									0.3207649077053982	0.9999942907232648									0.8167072434056003	5093.0	-0.7773222107110986	-1.3456094884406813	-0.1148130075436318	-1.417473832236449	-0.6684143102441488	-0.862214113274052	0.1476416077292827	1.5719897127029463	-0.4564997705788892	-0.7773222107110986	-0.862214113274052	0.1476416077292827	-0.7459149022318039	-0.9827007519182166	0.4210438499511132	0.9999577736603787	0.9966099072721908	0.9999542762796182
gRNA_CDK12_targ_2304	targeting	Subpool2	CBE																																																														T0																																																																																																																																																																																																																							-1.0985125794585708	0.2692177701434158	-0.3581349495205539																									-0.3581349495205539									2.7413936013254583	-0.395809919611903									2.7413936013254583	0.9999942907232648									0.4360480618604807	724.0	0.359542878297511	0.8985688344453993	-1.0799059272224985	-0.165376290909368	-0.1948361702321883	0.7238280974844813	1.3749350312215392	1.1788646087410983	1.7120824279561002	0.359542878297511	-0.165376290909368	1.3749350312215392	0.0594019285068039	0.1212052121143083	1.421960689306246	0.9999577736603787	0.8667552813672398	0.5562591622356431
gRNA_CDK12_targ_2305	targeting	Subpool2	CBE																																																														T0																																																																																																																																																																																																																							-1.6689373984320843	0.3030006252721707	-2.140030033268265																									-1.6689373984320843									0.8022437825677236	-1.168655602142726									0.8022437825677236	0.867293993534901									0.9022920856728132	2579.0	-0.2124411088900994	-0.2328477984610934	-2.178736918653997	0.4737994195507756	0.9385423422280208	1.0004871335888776	-1.5790340092818187	-2.481219692011245	1.2558872005753363	-0.2328477984610934	0.9385423422280208	-1.5790340092818187	-0.8746752753350635	0.8042762984558913	-0.934788833572576	0.9999577736603787	0.6223352091049864	0.9999542762796182
gRNA_CDK12_targ_2306	targeting	Subpool2	CBE																																																														T0																																																																																																																																																																																																																							-0.905458578796957	-0.927522844349473	-3.358977521863621																									-0.927522844349473									-0.1671613558926328	-1.7306529816700174									-0.1671613558926328	0.5325767570535695									0.6379591151396989	2369.0	-0.0408548511388204	-0.5833146652504779	-4.269825167197201	-2.3776577688750398	-2.106210659446864	-1.1992970821077622	-1.0124291522858757	-4.038800469037174	-0.970541204244478	-0.5833146652504779	-2.106210659446864	-1.0124291522858757	-1.6313315611955	-1.894388503476555	-2.0072569418558426	0.6289142386658062	0.9999959518933011	0.2329268808551149
gRNA_CDK12_targ_2307	targeting	Subpool2	CBE																																																														T0																																																																																																																																																																																																																							-1.468190645149939	-1.2611602235166048	-0.8569850079949254																									-1.2611602235166048									1.424399584971909	-1.1954452922204897									1.424399584971909	0.9818079123835304									0.8587564611236471	2754.0	-0.5704438468574885	0.6121388858741581	-0.1796210792897519	-1.2259056794233991	-0.9924604570489868	0.4703327708807743	0.7047752218318889	-0.8868981609580285	0.4542883857278023	-0.1796210792897519	-0.9924604570489868	0.4542883857278023	-0.0459753467576941	-0.5826777885305373	0.0907218155338875	0.9999577736603787	0.9510100428947682	0.9999542762796182
gRNA_CDK12_targ_2308	targeting	Subpool2	CBE																																																														T0																																																																																																																																																																																																																							-1.3894476135852103	-0.195567786210685	-1.1299402171288075																									-1.1299402171288075									2.240497145557989	-0.9049852056415676									2.240497145557989	0.9999942907232648									0.5086277889065026	975.0	0.0851578696105125	1.085902970827676	-1.131433122611811	0.456927234039614	-1.9490867200794908	0.1531297584935888	-0.064579366512222	-1.883027840384152	0.4770570699000792	0.0851578696105125	0.1531297584935888	-0.064579366512222	0.0132092392754591	-0.4463432425154293	-0.4901833789987648	0.9999577736603787	0.9177860209206704	0.9999542762796182
gRNA_CDK12_targ_2309	targeting	Subpool2	CBE																																																														T0																																																																																																																																																																																																																							-1.495189514163361	-1.0054555429274747	-0.3452900288260698																									-1.0054555429274747									2.626004885739936	-0.9486450286389684									2.626004885739936	0.9999942907232648									0.4360480618604807	970.0	-0.6228736755599878	0.0379112155325489	0.2264020261047842	0.0829270041355797	-1.1776700929724553	1.4621610462853676	-0.1071591588122308	-1.198452647062613	0.6339521306610915	0.0379112155325489	0.0829270041355797	-0.1071591588122308	-0.1195201446408848	0.1224726524828307	-0.2238865584045841	0.9999577736603787	0.7969753516221596	0.9999542762796182
gRNA_CDK12_targ_2310	targeting	Subpool2	CBE																																																														T0																																																																																																																																																																																																																							-0.5650647274378949	-0.3996894704060226	-1.4010074794809952																									-0.5650647274378949									4.447955590196035	-0.7885872257749709									4.447955590196035	0.9999942907232648									0.0028801853542456	146.0	-2.031281661102886	-0.2310494679057305	-0.7225859031791113	0.7501653825197261	-0.6689417575824654	-1.1142304456006484	0.4105557468424431	-0.3341155188333563	0.7678858593833232	-0.7225859031791113	-0.6689417575824654	0.4105557468424431	-0.994972344062576	-0.3443356068877959	0.2814420291308033	0.9999577736603787	0.9097541081178218	0.9999542762796182
gRNA_CDK12_targ_2311	targeting	Subpool2	CBE																																																														T0																																																																																																																																																																																																																							-0.6210589139490212	0.3403493735456191	-1.1249329782053084																									-0.6210589139490212									5.256599721998912	-0.4685475062029035									5.256599721998912	0.9999942907232648									0.0028801853542456	90.0	-1.2681249333167768	-0.898523161914553	0.3186533480543422	1.1591686221770887	-0.6659481062620678	1.713448485353924	0.2790300894133923	-0.9758536794597644	-0.1897160665099313	-0.898523161914553	1.1591686221770887	-0.1897160665099313	-0.6159982490589958	0.7355563337563149	-0.2955132188521011	0.9999577736603787	0.6081773293905053	0.9999542762796182
gRNA_CDK12_targ_2312	targeting	Subpool2	CBE																																																														T0																																																																																																																																																																																																																							-1.83702074128496	-1.6899290506872038	-0.9544558480951918																									-1.6899290506872038									4.295645775534923	-1.493801880022452									4.295645775534923	0.8277997657699754									0.0028801853542456	155.0	-1.854786149622524	-1.053797812336574	-1.1355216070142855	-0.3804135037920996	-0.4789060630094918	2.424218550215511	0.8856664118269072	1.6407325411382063	-1.2025261808486538	-1.1355216070142855	-0.3804135037920996	0.8856664118269072	-1.348035189657795	0.5216329944713066	0.4412909240388198	0.9999577736603787	0.668046581814748	0.9999542762796182
gRNA_CDK12_targ_2313	targeting	Subpool2	CBE																																																														T0																																																																																																																																																																																																																							-1.5696678752347828	-0.9793136076454928	-0.6260471133216863																									-0.9793136076454928									3.2657128673813265	-1.058342865400654									3.2657128673813265	0.9999942907232648									0.4360480618604807	296.0	-2.4567404421571606	-1.4269639350364396	-0.7430132028810565	1.0462269008344909	-2.8187021740582776	-2.4873360000169926	-0.9136551932529664	-0.8038057404658007	-0.1804003638003307	-1.4269639350364396	-2.4873360000169926	-0.8038057404658007	-1.542239193358219	-1.4199370910802598	-0.6326204325063659	0.9999577736603787	0.921199926886862	0.9999542762796182
gRNA_CDK12_targ_2314	targeting	Subpool2	CBE																																																														T0																																																																																																																																																																																																																							-0.6493704782054103	1.0173598903253502	0.3324330473855802																									0.3324330473855802									5.650482705795255	0.2334741531685067									5.650482705795255	0.7838647801784228									0.0028801853542456	70.0	-1.13528576318281	0.8035179630203415	0.9679683445868296	-1.4793532168233274	0.1573780060784613	0.2632187601799747	0.8613310908045094	-0.0213804622976291	1.268823853848886	0.8035179630203415	0.1573780060784613	0.8613310908045094	0.2120668481414536	-0.3529188168549638	0.7029248274519221	0.9999577736603787	0.9280953706182152	0.9999542762796182
gRNA_CDK12_targ_2315	targeting	Subpool2	CBE																																																														T0																																																																																																																																																																																																																							-0.9290940804944566	-1.2558710385192693	-0.2657791232493862																									-0.9290940804944566									4.4172226881475725	-0.8169147474210373									4.4172226881475725	0.9999942907232648									0.0028801853542456	28.0	-0.916721500452691	-0.9120696352207952	-1.1421968283638864	-1.3007325211150855	-1.1669505483113396	-1.237290598771806	0.4808086336044063	-1.2928713495321575	-1.0882102138052057	-0.916721500452691	-1.237290598771806	-1.0882102138052057	-0.9903293213457908	-1.2349912227327438	-0.6334243099109856	0.9999577736603787	0.9990407349842416	0.9999542762796182
gRNA_CDK12_targ_2316	targeting	Subpool2	CBE																																																														T0																																																																																																																																																																																																																							-1.1692230651286883	0.4215767824650807	1.1302446143524014																									0.4215767824650807									3.090298027929592	0.1275327772295979									3.090298027929592	0.7773958632678606									0.4360480618604807	176.0	0.4949243599129285	3.49864525077508	1.415376713736326	0.7172027687347794	-1.5119371808566295	-0.590425109569931	0.8132047920569286	-0.3355634797124072	-1.0605508986226877	1.415376713736326	-0.590425109569931	-0.3355634797124072	1.802982108141445	-0.461719840563927	-0.1943031954260553	0.0586250090640157	0.9177860209206704	0.9999542762796182
gRNA_CDK12_targ_2317	targeting	Subpool2	CBE																																																														T0																																																																																																																																																																																																																							-1.6145170367223889	0.0223433935258019	-2.1359127271643694																									-1.6145170367223889									1.5868805801168702	-1.2426954567869857									1.5868805801168702	0.8631128613207768									0.8218975990787045	888.0	-0.8516635695102676	1.0154995757862235	-0.5230970605464205	-0.7905169242624576	-1.4501277265699462	1.7027028947853855	-1.1926106526825548	-1.791555246225852	0.8567721045969524	-0.5230970605464205	-0.7905169242624576	-1.1926106526825548	-0.1197536847568215	-0.1793139186823393	-0.7091312647704848	0.9999577736603787	0.82626325239774	0.9999542762796182
gRNA_CDK12_targ_2318	targeting	Subpool2	CBE																																																														T0																																																																																																																																																																																																																							-0.9714606183204166	1.002335590209799	-0.853595602699945																									-0.853595602699945									3.1117097052749165	-0.2742402102701876									3.1117097052749165	0.9651869808660364									0.4360480618604807	312.0	0.2655673189908062	0.0069701029515593	-0.1235097989188823	1.248692175837156	-1.4652095647257972	-1.014330530305459	0.207740789811003	-2.3875590024293163	-0.6501275988322344	0.0069701029515593	-1.014330530305459	-0.6501275988322344	0.049675874341161	-0.4102826397313668	-0.9433152704835158	0.9999577736603787	0.8768307592999848	0.9999542762796182
gRNA_CDK12_targ_2319	targeting	Subpool2	CBE																																																														T0																																																																																																																																																																																																																							-1.1827866505727889	-2.704071143946774	0.341572177110059																									-1.1827866505727889									2.80500194003999	-1.1817618724698349									2.80500194003999	0.8407255186497772									0.4360480618604807	208.0	-2.0277756538321947	0.1369056993778024	-0.768316003534219	-0.4473690855217231	-1.382965086636411	-0.5823004198028968	-0.932825965981058	-2.4546168820071914	-1.5998615412043768	-0.768316003534219	-0.5823004198028968	-1.5998615412043768	-0.8863953193295372	-0.804211530653677	-1.662434796397542	0.9999577736603787	0.9942528133197802	0.9864685653429464
gRNA_CDK12_targ_2320	targeting	Subpool2	CBE																																																														T0																																																																																																																																																																																																																							-2.684813757903139	-2.587782397650465	-2.5185894380856406																									-2.587782397650465									2.5668120058619808	-2.597061864546415									2.5668120058619808	0.2014417385599839									0.4380055463249031	506.0	-1.8369596668182933	-0.6130936894968646	-0.454690188340976	-2.027931121231908	-2.780042676213443	-0.4136424565397362	0.5457001330188657	-0.9969860433323336	-0.775001088399029	-0.6130936894968646	-2.027931121231908	-0.775001088399029	-0.9682478482187112	-1.7405387513283623	-0.4087623329041656	0.9999577736603787	0.9990407349842416	0.9999542762796182
gRNA_CDK12_targ_2321	targeting	Subpool2	CBE																																																														T0																																																																																																																																																																																																																							-1.489687388675205	-1.046041813074701	-0.3028869623728091																									-1.046041813074701									4.326391484661926	-0.9462053880409048									4.326391484661926	0.9999942907232648									0.0028801853542456	166.0	-1.1630338310413213	-0.2679239637622654	0.2519320600850457	-0.8130051080996323	-1.2593503949268194	2.3783961296805924	0.5426494060984853	3.540066153207599	-0.2775424269737403	-0.2679239637622654	-0.8130051080996323	0.5426494060984853	-0.3930085782395137	0.1020135422180469	1.2683910441107813	0.9999577736603787	0.7225793169861109	0.1514186717526261
gRNA_CDK12_targ_2322	targeting	Subpool2	CBE																																																														T0																																																																																																																																																																																																																							-1.3858498362506515	-2.471791637085687	-0.226694114565101																									-1.3858498362506515									2.137514446998805	-1.3614451959671463									2.137514446998805	0.7902306393455194									0.5086277889065026	929.0	-0.6780659873128346	-0.5382519407832773	0.4015906987631975	-0.3049912236031343	-0.9166216722662932	-1.3428682742885516	2.960222525736318	-0.0606771418682407	-0.2637982916515054	-0.5382519407832773	-0.9166216722662932	-0.0606771418682407	-0.2715757431109715	-0.8548270567193264	0.8785823640721905	0.9999577736603787	0.9952147692221714	0.5896977806213619
gRNA_CDK12_targ_2323	targeting	Subpool2	CBE																																																														T0																																																																																																																																																																																																																							-1.527977057575359	-1.9492116036126568	-2.541595316650909																									-1.9492116036126568									1.1608902934337142	-2.006261325946308									1.1608902934337142	0.5325767570535695									0.9811559724530692	3086.0	0.0198639196482516	0.7383416327862947	-1.4943829907501185	-1.421058796161168	-1.850570403927084	0.1963826320100517	-0.2442006242047553	-1.996513286498831	-0.3960536211370991	0.0198639196482516	-1.421058796161168	-0.3960536211370991	-0.2453924794385239	-1.0250821893594	-0.8789225106135619	0.9999577736603787	0.9864041686786452	0.9999542762796182
gRNA_CDK12_targ_2324	targeting	Subpool2	CBE																																																														T0																																																																																																																																																																																																																							-0.8128539533643415	-0.6543652697938322	-1.763421894604846																									-0.8128539533643415									3.344076004449384	-1.0768803725876734									3.344076004449384	0.9999942907232648									0.4360480618604807	190.0	-1.330172223395132	-0.307262186167511	-1.4339139185248986	-1.698728752050358	-1.7371516599964567	0.7191423612378773	-0.0722161031077467	-1.1302837138669786	-0.8035217569204521	-1.330172223395132	-1.698728752050358	-0.8035217569204521	-1.0237827760291804	-0.9055793502696456	-0.6686738579650592	0.9999577736603787	0.941546181197919	0.9999542762796182
gRNA_CDK12_targ_2325	targeting	Subpool2	CBE																																																														T0																																																																																																																																																																																																																							-0.2686999992929624	-0.0611574401053303	0.3786710534380919																									-0.0611574401053303									3.663765914903506	0.016271204679933									3.663765914903506	0.9468724963658732									0.1717945852473576	501.0	-0.5409985827645382	0.6354846394003535	0.5025921403082971	-0.892445557293997	-0.998064162628275	0.3141828214645183	0.6921119256348559	-1.6313014055333472	1.0857507168039526	0.5025921403082971	-0.892445557293997	0.6921119256348559	0.1990260656480375	-0.5254422994859179	0.0488537456351537	0.9999577736603787	0.9549947991296964	0.9999542762796182
gRNA_CDK12_targ_2326	targeting	Subpool2	CBE																																																														T0																																																																																																																																																																																																																							-1.272868555289224	-0.8933948835183062	2.6529339452456937																									-0.8933948835183062									4.424803566548239	0.1622235021460545									4.424803566548239	0.6763632295510064									0.0028801853542456	150.0	-1.671081567316732	-0.3721568320016113	-0.574521152714415	-0.1658667763026935	-1.4621833012679544	-1.1907073215725383	1.275483437875742	-2.1519080215329183	1.574280861067813	-0.574521152714415	-1.1907073215725383	1.275483437875742	-0.8725865173442529	-0.9395857997143954	0.2326187591368789	0.9999577736603787	0.9960000935531668	0.9997279137170104
gRNA_CDK12_targ_2327	targeting	Subpool2	CBE																																																														T0																																																																																																																																																																																																																							-1.7042095920595717	0.119102789908996	-1.4745300141522484																									-1.4745300141522484									3.80616262687968	-1.019878938767608									3.80616262687968	0.9915083104019344									0.1717945852473576	237.0	-0.2763955448978971	0.1716081785141598	1.295516258540209	1.3578706248263823	-1.2650490828427277	-0.0518757872262353	2.6251149660934656	-1.6963608346344154	0.1825735047993699	0.1716081785141598	-0.0518757872262353	0.1825735047993699	0.3969096307188238	0.0136485849191398	0.3704425454194733	0.9999577736603787	0.82626325239774	0.650834755369708
gRNA_CDK12_targ_2328	targeting	Subpool2	CBE																																																														T0																																																																																																																																																																																																																							-2.243507338034182	-1.2223557657408168	-0.6007624966532001																									-1.2223557657408168									3.115607395490517	-1.3555418668093997									3.115607395490517	0.8412605829940009									0.4360480618604807	387.0	-1.569635023321045	-1.1430668229313576	-1.8537811077833155	-1.3275972345230331	-2.162108729695042	0.3402014196556912	1.4143509511917838	-1.3773272336803066	-1.1968790601877013	-1.569635023321045	-1.3275972345230331	-1.1968790601877013	-1.5221609846785726	-1.049834848187461	-0.3866184475587413	0.9999577736603787	0.9722143012658444	0.9999542762796182
gRNA_CDK12_targ_2329	targeting	Subpool2	CBE																																																														T0																																																																																																																																																																																																																							-0.249824199371994	-0.5905108232837599	0.1094641767416538																									-0.249824199371994									2.3512499031572376	-0.2436236153047									2.3512499031572376	0.9999942907232648									0.5012529835099393	1252.0	-0.3190525192279984	-0.9066411769353012	-1.036747024797575	1.3688649313058647	-1.4471159882949027	0.1024619672196463	0.9377520057566484	-2.3660037752424623	0.8606486411204002	-0.9066411769353012	0.1024619672196463	0.8606486411204002	-0.7541469069869583	0.0080703034102027	-0.1892010427884711	0.9999577736603787	0.8178244456507353	0.9999542762796182
gRNA_CDK12_targ_2330	targeting	Subpool2	CBE																																																														T0																																																																																																																																																																																																																							-1.2889264582979572	0.1306097800357558	-2.670804864688631																									-1.2889264582979572									1.2865183046127096	-1.2763738476502775									1.2865183046127096	0.8277997657699754									0.9456970184965184	3164.0	-0.550920352372807	-1.6362781684125116	-2.607945551986372	-1.246428173360976	-3.1147840961567264	-0.7337743381643913	0.2302097111253128	-0.20514705506647	-1.6011625480884768	-1.6362781684125116	-1.246428173360976	-0.20514705506647	-1.5983813575905632	-1.6983288692273646	-0.5253666306765447	0.9999577736603787	0.9990407349842416	0.9999542762796182
gRNA_CDK12_targ_2331	targeting	Subpool2	CBE																																																														T0																																																																																																																																																																																																																							-2.263904376571761	-0.3117555146387375	0.1820834159762636																									-0.3117555146387375									0.6647105041745137	-0.7978588250780785									0.6647105041745137	0.9999942907232648									0.9022752608813616	5658.0	-0.0106218118322004	0.1959403254095195	-1.653115194715284	0.235072895959542	-1.5342983775642365	-1.1211321812860762	0.4338697039069528	-1.881829104426321	-1.3715553563085172	-0.0106218118322004	-1.1211321812860762	-1.3715553563085172	-0.4892655603793217	-0.8067858876302568	-0.9398382522759618	0.9999577736603787	0.9747988257588888	0.9999542762796182
gRNA_CDK12_targ_2332	targeting	Subpool2	CBE																																																														T0																																																																																																																																																																																																																							-1.896729148694816	-2.2423781698393026	-1.2640131759674746																									-1.896729148694816									2.113805253996987	-1.8010401648338643									2.113805253996987	0.5900419619766282									0.5086277889065026	659.0	0.2141091716258083	-0.7426860539965824	0.0541197557709474	0.4880276180520923	-1.134403017031662	1.4963428964773438	-0.1305245479629616	1.7187581049625411	0.0685653231844448	0.0541197557709474	0.4880276180520923	0.0685653231844448	-0.1581523755332755	0.2833224991659246	0.5522662933946748	0.9999577736603787	0.7382689697024508	0.9999542762796182
gRNA_CDK12_targ_2333	targeting	Subpool2	CBE																																																														T0																																																																																																																																																																																																																							-1.967774696081961	0.0039119852533456	-0.4819667409848928																									-0.4819667409848928									2.744251220410068	-0.815276483937836									2.744251220410068	0.9999942907232648									0.4360480618604807	838.0	-0.8516047608077316	-1.514533778672087	-1.7154890958329063	0.8052124864456858	-0.5355136985153546	1.3486749372186224	0.7911881396571171	-0.3320294664032188	0.7648189186549176	-1.514533778672087	0.8052124864456858	0.7648189186549176	-1.3605425451042417	0.5394579083829846	0.4079925306362719	0.9999577736603787	0.7214707081189482	0.9999542762796182
gRNA_CDK12_targ_2334	targeting	Subpool2	CBE																																																														T0																																																																																																																																																																																																																							-2.990406794644247	-2.3104979628218847	-1.2994697996228686																									-2.3104979628218847									2.505538223089537	-2.200124852363									2.505538223089537	0.3658550462982303									0.4380055463249031	716.0	-1.3862977667213288	-0.5219220919597486	-0.4887601851094345	-1.0186984293334318	-3.06508012771885	-2.2945236335433465	-0.4072945784803874	-2.1108107943650274	-1.852241798535172	-0.5219220919597486	-2.2945236335433465	-1.852241798535172	-0.7989933479301706	-2.126100730198543	-1.4567823904601955	0.9999577736603787	0.9999959518933011	0.9999542762796182
gRNA_CDK12_targ_2335	targeting	Subpool2	CBE																																																														T0																																																																																																																																																																																																																							-0.6441497654979439	-0.5506577525749294	0.7629139669572698																									-0.5506577525749294									4.87683862915478	-0.1439645170385345									4.87683862915478	0.9569300185470524									0.0028801853542456	18.0	-0.7635530808206364	1.8401881335145964	0.6562725999726295	0.2179039389439331	-0.3783522703673152	0.0832448898512439	1.1430699210006814	-0.8369101941379712	0.8098981861258514	0.6562725999726295	0.0832448898512439	0.8098981861258514	0.5776358842221965	-0.025734480524046	0.3720193043295206	0.9999577736603787	0.9140957568698324	0.9999542762796182
gRNA_CDK12_targ_2336	targeting	Subpool2	CBE																																																														T0																																																																																																																																																																																																																							-2.3742336604619068	-0.666111911984802	-0.3803010678919248																									-0.666111911984802									0.668938246498625	-1.1402155467795445									0.668938246498625	0.881539434908224									0.9022752608813616	4842.0	-1.9861949288352465	-1.0019682377507806	-1.0590939466789926	-1.4081167928300844	-1.178597244400092	-0.4397814086766652	-0.8743822266539012	0.0336246118237798	0.0298299235772333	-1.0590939466789926	-1.178597244400092	0.0298299235772333	-1.3490857044216733	-1.0088318153022806	-0.2703092304176293	0.9999577736603787	0.9966099072721908	0.9999542762796182
gRNA_CDK12_targ_2337	targeting	Subpool2	CBE																																																														T0																																																																																																																																																																																																																							-1.6821730994105726	0.5083395067588977	-1.4395224689407733																									-1.4395224689407733									2.6823349011689914	-0.8711186871974826									2.6823349011689914	0.9999942907232648									0.4360480618604807	723.0	-0.8776579051188172	0.3360243968741803	0.0488466641884366	0.603176977000898	-0.5180592526674334	0.7657128192884801	-0.0447437125469822	0.2261618229036162	0.4129888203502516	0.0488466641884366	0.603176977000898	0.2261618229036162	-0.1642622813520667	0.2836101812073149	0.1981356435689618	0.9999577736603787	0.7934871247470818	0.9999542762796182
gRNA_CDK12_targ_2338	targeting	Subpool2	CBE																																																														T0																																																																																																																																																																																																																							-1.5014232035817907	-0.6252171458474352	-1.2739523101576953																									-1.2739523101576953									1.4172334986880477	-1.133530886528974									1.4172334986880477	0.9918603590109047									0.8616323452400522	1720.0	-0.5504287754333629	-0.5886865180116251	-0.4291079670078392	-0.2787677991437105	-1.8280812335868304	-1.768857077065093	-0.1705955396144811	-1.4613886165045291	-0.1413684745229349	-0.5504287754333629	-1.768857077065093	-0.1705955396144811	-0.5227410868176091	-1.2919020365985443	-0.5911175435473152	0.9999577736603787	0.9966099072721908	0.9999542762796182
gRNA_CDK12_targ_2339	targeting	Subpool2	CBE																																																														T0																																																																																																																																																																																																																							-1.2897836275900332	-0.7745926178049909	-0.700655742620352																									-0.7745926178049909									1.8912836522422325	-0.9216773293384588									1.8912836522422325	0.9999942907232648									0.6254346632375868	3315.0	-0.0816497650431103	-0.4203802789265721	0.3939744293913182	0.3362465658166422	-1.7191612830134704	-1.3590600829030552	0.2928441492118526	-1.3205691731907931	0.8539792855230629	-0.0816497650431103	-1.3590600829030552	0.2928441492118526	-0.036018538192788	-0.9139916000332944	-0.0579152461519591	0.9999577736603787	0.9699841764726086	0.9999542762796182
gRNA_CDK12_targ_2340	targeting	Subpool2	CBE																																																														T0																																																																																																																																																																																																																							-1.6339886023810508	0.808433436034264	0.4538200996733707																									0.4538200996733707									0.9332521114334053	-0.1239116888911387									0.9332521114334053	0.8752767714925984									0.932671786771897	3080.0	0.0913069187905233	1.1216155371520475	1.014683759064149	0.4908655811846427	-0.580859419107573	0.0981131856261751	1.1468512548475482	0.1537152764867606	-0.289188515841506	1.014683759064149	0.0981131856261751	0.1537152764867606	0.7425354050022399	0.0027064492344149	0.3371260051642676	0.9999577736603787	0.8897817002907862	0.9999542762796182
gRNA_CDK12_targ_2341	targeting	Subpool2	CBE																																																														T0																																																																																																																																																																																																																							-0.6628726880980501	0.0057238445819101	-1.4599977162854791																									-0.6628726880980501									0.2372278291296379	-0.705715519933873									0.2372278291296379	0.9999942907232648									0.8167072434056003	8896.0	-0.2904904818257635	-0.3109979962123103	-0.6353249257905915	-1.260878858336936	-0.492192265341763	-1.7075640220323507	-1.145993677842641	-2.008127626396444	0.3229809384499444	-0.3109979962123103	-1.260878858336936	-1.145993677842641	-0.4122711346095551	-1.1535450485703498	-0.943713455263047	0.9999577736603787	0.9966099072721908	0.9999542762796182
gRNA_CDK12_targ_2342	targeting	Subpool2	CBE																																																														T0																																																																																																																																																																																																																							-1.0616509716025675	-0.5756131146985698	-1.7952744582544224																									-1.0616509716025675									-0.2208583466615454	-1.1441795148518532									-0.2208583466615454	0.9818079123835304									0.6379591151396989	5421.0	-1.0305920467350855	-2.807644903635081	-1.1785648581971215	-1.908895997733837	-2.2998617375845587	-0.0168175279582662	-1.48675256034494	-2.932986288113218	-1.0721039403651689	-1.1785648581971215	-1.908895997733837	-1.48675256034494	-1.6722672695224297	-1.4085250877588873	-1.8306142629411088	0.9999577736603787	0.9966099072721908	0.9864685653429464
gRNA_CDK12_targ_2343	targeting	Subpool2	CBE																																																														T0																																																																																																																																																																																																																							-1.2647509133435757	-1.513543357937133	-1.83204023731537																									-1.513543357937133									-0.8495885213059606	-1.5367781695320264									-0.8495885213059606	0.8143211146242583									0.2449927764698613	11326.0	-0.9216195173009278	-1.6520397303748435	-1.3829564430619616	-1.381664432699195	-1.5764336610755805	-0.3950807298675715	-1.183149593414383	-0.3545740793119493	0.4214251387330701	-1.3829564430619616	-1.381664432699195	-0.3545740793119493	-1.3188718969125777	-1.1177262745474488	-0.3720995113310874	0.9999577736603787	0.9966099072721908	0.9999542762796182
gRNA_CDK12_targ_2344	targeting	Subpool2	CBE																																																														T0																																																																																																																																																																																																																							-1.173475351728508	-0.393587353654617	0.3520107205111418																									-0.393587353654617									1.3208044304630673	-0.4050173282906611									1.3208044304630673	0.9999942907232648									0.8932620528838715	3627.0	-0.5250128550047836	1.20779806037515	-0.8152418527628604	0.6525560807144037	-0.0535513796704263	-0.4137375263922879	0.9630805529342754	-0.2930899056648629	-0.7362496794171552	-0.5250128550047836	-0.0535513796704263	-0.2930899056648629	-0.0441522157974979	0.0617557248838965	-0.0220863440492475	0.9999577736603787	0.8761723808102623	0.9999542762796182
gRNA_CDK12_targ_2345	targeting	Subpool2	CBE																																																														T0																																																																																																																																																																																																																							-1.51678136585716	-0.5044101563953284	-0.5477494465161045																									-0.5477494465161045									0.7370405097215693	-0.8563136562561976									0.7370405097215693	0.9999942907232648									0.9022920856728132	3588.0	-1.451323353789152	-0.3284700104253383	-0.2229832397083855	-0.2608888506379083	-1.051630545045856	-1.527953417870877	-0.9692593733566304	0.2289715721329571	-0.3221751999126063	-0.3284700104253383	-1.051630545045856	-0.3221751999126063	-0.6675922013076253	-0.9468242711848806	-0.3541543337120931	0.9999577736603787	0.9966099072721908	0.9999542762796182
gRNA_CDK12_targ_2346	targeting	Subpool2	CBE																																																														T0																																																																																																																																																																																																																							0.3415720857710256	-0.2081392790240485	-0.3938096508878299																									-0.2081392790240485									0.2913699065324305	-0.0867922813802843									0.2913699065324305	0.9841770382529036									0.8167072434056003	10259.0	0.6159693461980214	0.087675683958556	0.7141041731720249	-1.3701847833436414	-0.2262809462360282	0.2525656542177909	-0.1149832549936861	-0.7254257285430816	1.527319745654631	0.6159693461980214	-0.2262809462360282	-0.1149832549936861	0.4725830677762008	-0.4479666917872928	0.2289702540392877	0.9999577736603787	0.954663051530818	0.9999542762796182
gRNA_CDK12_targ_2347	targeting	Subpool2	CBE																																																														T0																																																																																																																																																																																																																							-0.0834420036637455	-0.0265115003334409	-0.5456381020070725																									-0.0834420036637455									-0.387678674160144	-0.218530535334753									-0.387678674160144	0.9999942907232648									0.4911246521349662	12469.0	-0.4850315449572555	1.3208691459917214	-0.607277164363935	-1.279071483063172	0.412067176648087	-0.3818393254375586	0.5931694197956893	-0.0793906566233863	0.2904934405355073	-0.4850315449572555	-0.3818393254375586	0.2904934405355073	0.0761868122235103	-0.4162812106175479	0.2680907345692701	0.9999577736603787	0.941546181197919	0.9999542762796182
gRNA_CDK12_targ_2348	targeting	Subpool2	CBE																																																														T0																																																																																																																																																																																																																							-1.5400823613606502	-0.7515882630067728	0.2568474596602971																									-0.7515882630067728									0.3325264790150998	-0.6782743882357086									0.3325264790150998	0.9999942907232648									0.8167072434056003	4809.0	-0.7662148212994293	-0.7143620447822454	1.621688286881836	0.2760212857571767	-0.8446639258401742	-0.9845847768386182	-0.3990205231878954	0.2051930378314702	0.7736458226735624	-0.7143620447822454	-0.8446639258401742	0.2051930378314702	0.0470371402667203	-0.5177424723072053	0.1932727791057124	0.9999577736603787	0.9549947991296964	0.9999542762796182
gRNA_CDK12_targ_2349	targeting	Subpool2	CBE																																																														T0																																																																																																																																																																																																																							-0.926573334942328	-0.0812295779198691	-0.7686802991006839																									-0.7686802991006839									0.2700865730596232	-0.5921610706542936									0.2700865730596232	0.9999942907232648									0.8167072434056003	6302.0	-0.6190496970082244	0.6572667625498377	-0.5966630401031949	0.6928909904455824	-0.96476521198141	-0.0570936538741799	0.226151384147602	-1.6560266069907132	-0.761058068579185	-0.5966630401031949	-0.0570936538741799	-0.761058068579185	-0.1861486581871938	-0.1096559584700024	-0.7303110971407655	0.9999577736603787	0.8849436328849759	0.9999542762796182
gRNA_CDK12_targ_2350	targeting	Subpool2	CBE																																																														T0																																																																																																																																																																																																																							-1.6916073346646523	0.2138707849807979	-0.5696634424383009																									-0.5696634424383009									0.3832947472485121	-0.6824666640407185									0.3832947472485121	0.9999942907232648									0.8167072434056003	2634.0	-1.181211744377858	-3.608603286750325	0.1216193791399609	-1.6580734332036604	-1.818581850152424	-0.3840171956893813	-1.3480904418377715	0.3160932227172317	-2.003628318385088	-1.181211744377858	-1.6580734332036604	-1.3480904418377715	-1.5560652173294074	-1.2868908263484886	-1.0118751791685427	0.9999577736603787	0.9966099072721908	0.9999542762796182
gRNA_CDK12_targ_2351	targeting	Subpool2	CBE																																																														T0																																																																																																																																																																																																																							-1.415677815512128	0.1029739338280041	-0.1023101832874876																									-0.1023101832874876									-0.1811024265401019	-0.4716713549905371									-0.1811024265401019	0.9999942907232648									0.6379591151396989	9273.0	-1.2161287892754964	-0.658749576719249	-2.168287015779449	-1.7304413647829235	-0.7993800577272203	-1.6170648710933646	-0.2794084514545943	-1.203967124160082	-1.0694520735544717	-1.2161287892754964	-1.6170648710933646	-1.0694520735544717	-1.3477217939247317	-1.3822954312011693	-0.8509425497230492	0.9999577736603787	0.9990407349842416	0.9999542762796182
gRNA_CDK12_targ_2352	targeting	Subpool2	CBE																																																														T0																																																																																																																																																																																																																							-1.1692100124879237	0.0678706185194745	-0.5678485487951486																									-0.5678485487951486									0.8265044195780805	-0.5563959809211992									0.8265044195780805	0.9999942907232648									0.9022920856728132	4874.0	-0.0720511516028209	0.0363593811888886	0.7966051832144321	-1.1171379993053012	-1.3565264256714482	-0.5811799501923087	2.872899855220774	-1.237575125791722	1.0560381308917663	0.0363593811888886	-1.1171379993053012	1.0560381308917663	0.2536378042668332	-1.018281458389686	0.8971209534402728	0.9999577736603787	0.9966099072721908	0.4881449829727743
gRNA_CDK12_targ_2353	targeting	Subpool2	CBE																																																														T0																																																																																																																																																																																																																							-0.6915253646201659	-1.3442666396037015	-1.0790909668933542																									-1.0790909668933542									1.0179195349358423	-1.0382943237057405									1.0179195349358423	0.9999942907232648									0.9682546570140832	2775.0	-0.3294711993828267	0.9814009235274636	-0.421836097261173	0.0517595828495477	-1.607409810894857	0.2503849274209215	1.4628259207283387	-2.663932260815889	0.8580055816104797	-0.3294711993828267	0.0517595828495477	0.8580055816104797	0.0766978756278212	-0.4350884335414626	-0.1143669194923568	0.9999577736603787	0.941546181197919	0.9999542762796182
gRNA_CDK12_targ_2354	targeting	Subpool2	CBE																																																														T0																																																																																																																																																																																																																							-0.935835640645258	-0.8496292103271265	-1.6388453333194182																									-0.935835640645258									-0.3134010847799435	-1.1414367280972677									-0.3134010847799435	0.9918603590109047									0.5463453654634538	9595.0	-1.4182086672501888	-0.7978194687881661	-0.0894330385484413	-0.2051651240782134	-1.8716855134822563	-1.2918262374255296	-0.2136225438415265	-2.1276319279056275	0.4519906377419354	-0.7978194687881661	-1.2918262374255296	-0.2136225438415265	-0.7684870581955988	-1.122892291662	-0.6297546113350728	0.9999577736603787	0.9966099072721908	0.9999542762796182
gRNA_CDK12_targ_2355	targeting	Subpool2	CBE																																																														T0																																																																																																																																																																																																																							-0.5581294295303408	-0.2185935620512079	-0.5675115083293525																									-0.5581294295303408									0.1773346386122024	-0.4480781666369671									0.1773346386122024	0.9999942907232648									0.7363936228552656	4669.0	0.5143060040543931	0.7670971779641094	-0.335743468778545	0.2745090720117248	-0.4103906452417468	0.1551346369654762	0.241288065090937	0.7787215936180198	1.1484573363689106	0.5143060040543931	0.1551346369654762	0.7787215936180198	0.3152199044133192	0.006417687911818	0.7228223316926226	0.9999577736603787	0.9066906466950946	0.9999542762796182
gRNA_CDK12_targ_2356	targeting	Subpool2	CBE																																																														T0																																																																																																																																																																																																																							-1.0405911547577962	-1.2805474340062322	-1.1240637696176103																									-1.1240637696176103									1.9817048654487184	-1.1484007861272127									1.9817048654487184	0.9999942907232648									0.5429149392753033	988.0	-2.6184776552390887	0.6058676907811832	1.451261380917515	-1.5906727582706004	-0.2989306634118662	-0.5207848071103915	-0.601833298657998	-2.150415991244299	2.6364909620198054	0.6058676907811832	-0.5207848071103915	-0.601833298657998	-0.1871161945134634	-0.8034627429309528	-0.0385861092941638	0.9999577736603787	0.9874431105365392	0.7421378513733639
gRNA_CDK12_targ_2357	targeting	Subpool2	CBE																																																														T0																																																																																																																																																																																																																							-0.6565219385650459	0.2018324341606048	-0.6990583903686076																									-0.6565219385650459									0.0722137586778618	-0.3845826315910162									0.0722137586778618	0.9999942907232648									0.6597936536621567	12065.0	0.2650098003115986	0.6854994895882999	0.6287244259899188	0.1558787452413045	-0.4875574850656675	0.8518131241512645	-0.5648541057166746	-0.2210639867239276	0.2088412316220932	0.6287244259899188	0.1558787452413045	-0.2210639867239276	0.5264112386299392	0.1733781281089671	-0.1923589536061697	0.9999577736603787	0.8330746264246515	0.9999542762796182
gRNA_CDK12_targ_2358	targeting	Subpool2	CBE																																																														T0																																																																																																																																																																																																																							-1.0379867417771138	0.2891699772154707	-0.0330421896913197																									-0.0330421896913197									2.488743066055035	-0.2606196514176542									2.488743066055035	0.9999942907232648									0.4380055463249031	825.0	-1.2540028522762692	0.2688016053431923	-1.7814271639676036	0.4419676891290863	0.4610317412039493	-0.0603103215158883	-0.8230921991268169	-2.6319371816815824	1.0931377400622055	-1.2540028522762692	0.4419676891290863	-0.8230921991268169	-0.9222094703002268	0.2808963696057158	-0.7872972135820646	0.9999577736603787	0.8318731444067682	0.9999542762796182
gRNA_CDK12_targ_2359	targeting	Subpool2	CBE																																																														T0																																																																																																																																																																																																																							-1.045754301894432	-0.8652969683479022	-1.066082220730571																									-1.045754301894432									1.9907377494043907	-0.9923778303243016									1.9907377494043907	0.9999942907232648									0.5429149392753033	1238.0	1.270326850201157	0.0280321915597603	0.356562028962052	-0.3689279991011528	-0.6583297301749385	0.8562709250118907	-0.2978430738784295	-1.3201913555647944	0.4913076600851118	0.356562028962052	-0.3689279991011528	-0.2978430738784295	0.5516403569076566	-0.0569956014214001	-0.3755755897860373	0.9999577736603787	0.8768307592999848	0.9999542762796182
gRNA_CDK12_targ_2360	targeting	Subpool2	CBE																																																														T0																																																																																																																																																																																																																							-1.7773504164913672	0.1098094797000442	-1.0377523435564795																									-1.0377523435564795									1.4815428093352403	-0.9017644267826008									1.4815428093352403	0.9999942907232648									0.8501105071565672	713.0	-0.9027846279725376	1.3663937330394589	0.5681552875772433	-0.321881864071482	-1.2926476732820926	0.9719439356409032	0.680814635277242	0.5365038177654999	-1.7723723895672845	0.5681552875772433	-0.321881864071482	0.5365038177654999	0.3439214642147215	-0.2141952005708905	-0.1850179788415141	0.9999577736603787	0.8811314685548608	0.9999542762796182
gRNA_CDK12_targ_2361	targeting	Subpool2	CBE																																																														T0																																																																																																																																																																																																																							-1.086917135858812	-0.4480594838323827	-1.7837934081500515																									-1.086917135858812									4.132278004393144	-1.1062566759470822									4.132278004393144	0.9875057862390488									0.0028801853542456	120.0	-0.8713523729504762	-1.0640189198357817	-1.2024963457862243	0.2267103124788115	-1.3614256024162898	0.3064061689956643	0.4760807684319967	-1.1186155946286862	-0.9768571898313968	-1.0640189198357817	0.2267103124788115	-0.9768571898313968	-1.0459558795241606	-0.276103040313938	-0.5397973386760287	0.9999577736603787	0.9190174147669914	0.9999542762796182
gRNA_CDK12_targ_2362	targeting	Subpool2	CBE																																																														T0																																																																																																																																																																																																																							-2.47667672738145	-1.56868647090541	-0.1005610761340311																									-1.56868647090541									3.046207278144117	-1.381974758140297									3.046207278144117	0.7474770360449281									0.4360480618604807	349.0	-2.640932310757297	-0.6991805326226989	1.1309157826536815	0.6426948898148931	-1.408004023488781	1.4535444500377683	0.3999168670556334	-1.3991837099608624	0.776474421640489	-0.6991805326226989	0.6426948898148931	0.3999168670556334	-0.7363990202421048	0.2294117721212935	-0.0742641404215799	0.9999577736603787	0.735432707742576	0.9999542762796182
gRNA_CDK12_targ_2363	targeting	Subpool2	CBE																																																														T0																																																																																																																																																																																																																							-1.7356709652192197	-1.067033149008701	0.7984981403645097																									-1.067033149008701									3.256399562418951	-0.6680686579544703									3.256399562418951	0.9999942907232648									0.4360480618604807	601.0	-0.9001178762681002	0.5118343484768461	-1.5369121953548153	-0.7825740453926255	-1.8690574236206328	0.1449062752744049	0.5194297213996957	-1.0474861451270052	-1.1660742607737893	-0.9001178762681002	-0.7825740453926255	-1.0474861451270052	-0.6417319077153565	-0.8355750645796179	-0.564710228167033	0.9999577736603787	0.975977868501356	0.9999542762796182
gRNA_CDK12_targ_2364	targeting	Subpool2	CBE																																																														T0																																																																																																																																																																																																																							-1.97984001209217	-1.1845355895067218	-0.5684772908847776																									-1.1845355895067218									1.82357509094562	-1.2442842974945565									1.82357509094562	0.9325714429154264									0.7247662898908347	2690.0	-1.512173241586253	-1.633771870326468	-0.0229146939451808	-0.267261206836988	-0.7361598694944288	-0.2601200626339818	-0.4717896874723465	-0.5996073711883743	0.3888054546379904	-1.512173241586253	-0.267261206836988	-0.4717896874723465	-1.056286601952634	-0.4211803796551329	-0.2275305346742434	0.9999577736603787	0.9641082275751096	0.9999542762796182
gRNA_CDK12_targ_2365	targeting	Subpool2	CBE																																																														T0																																																																																																																																																																																																																							-2.3342106964390243	0.3998838822274291	-0.4971977165711664																									-0.4971977165711664									1.7335582526097693	-0.8105081769275873									1.7335582526097693	0.985174832761574									0.7730999395815936	1788.0	-1.0096127711903735	-0.5048281548030701	-3.0214114494619992	-0.9085662953358756	-1.9960229464406896	-0.1305786331683359	-0.8986195921494003	-2.796050462415423	-0.2034889439989994	-1.0096127711903735	-0.9085662953358756	-0.8986195921494003	-1.511950791818481	-1.0117226249816336	-1.2993863328546076	0.9999577736603787	0.9950131070486504	0.9999542762796182
gRNA_CDK12_targ_2366	targeting	Subpool2	CBE																																																														T0																																																																																																																																																																																																																							-0.9152925478003476	-0.8544594264971695	1.469382020527614																									-0.8544594264971695									1.0461212336528618	-0.100123317923301									1.0461212336528618	0.862665630773313									0.9712800409456772	1933.0	1.461481867274541	0.113867359359999	0.6940077246255453	-0.2392100104776758	-1.901587598815316	-2.553909145524361	0.0231746652025898	-0.3107406998421306	0.0036431411624809	0.6940077246255453	-1.901587598815316	0.0036431411624809	0.7564523170866951	-1.5649022516057842	-0.0946409644923532	0.9999577736603787	0.9966099072721908	0.9999542762796182
gRNA_CDK12_targ_2367	targeting	Subpool2	CBE																																																														T0																																																																																																																																																																																																																							-0.2432958874377856	0.9380323099495398	0.5131856438043061																									0.5131856438043061									2.739759827782755	0.40264068877202									2.739759827782755	0.7416944810808218									0.4360480618604807	550.0	0.6768679522676607	1.4070563639513198	0.670902007759842	0.9196067662117032	0.0702821205925994	1.1937235217848765	0.5994623688578832	-1.0884632526803009	0.9199498367100372	0.6768679522676607	0.9196067662117032	0.5994623688578832	0.918275441326274	0.7278708028630597	0.1436496509625398	0.9999577736603787	0.6697091272938712	0.9999542762796182
gRNA_CDK12_targ_2368	targeting	Subpool2	CBE																																																														T0																																																																																																																																																																																																																							-1.3896887879696298	-0.8799533229167941	0.8888071954537853																									-0.8799533229167941									3.652967223851577	-0.4602783051442128									3.652967223851577	0.9951308731703876									0.1717945852473576	340.0	1.0415994567636877	0.2117486138441134	-1.2598925480053338	-0.3674531811952062	-1.028013179291736	1.3722334336661597	0.4344837997639702	0.7791670447393423	1.056174953213524	0.2117486138441134	-0.3674531811952062	0.7791670447393423	-0.0021814924658441	-0.0077443089402609	0.7566085992389455	0.9999577736603787	0.8318731444067682	0.9999542762796182
gRNA_CDK12_targ_2369	targeting	Subpool2	CBE																																																														T0																																																																																																																																																																																																																							-1.2111287159117998	0.1136716401172011	-0.8550038456951042																									-0.8550038456951042									2.133172191615162	-0.6508203071632344									2.133172191615162	0.9999942907232648									0.5086277889065026	2336.0	-0.8072775458975583	-0.2975066408380432	-0.205886184513001	-1.4705976549698898	-1.1936783411214302	0.4920024685002657	-0.3924403578286883	0.30532238299472	-0.6191604026050974	-0.2975066408380432	-1.1936783411214302	-0.3924403578286883	-0.4368901237495342	-0.7240911758636847	-0.2354261258130219	0.9999577736603787	0.9549947991296964	0.9999542762796182
gRNA_CDK12_targ_2370	targeting	Subpool2	CBE																																																														T0																																																																																																																																																																																																																							-1.069235126715511	-0.294513502118412	0.2110882339172354																									-0.294513502118412									0.3992423874862084	-0.3842201316388958									0.3992423874862084	0.9999942907232648									0.8208995316684546	7430.0	-0.6243564617905683	-1.0858824267849274	-1.032057589196835	-0.2748871375801346	-0.558874504318359	0.0234176313703431	-0.4704589841179947	0.3074654746496809	0.2953743059974126	-1.032057589196835	-0.2748871375801346	0.2953743059974126	-0.9140988259241104	-0.2701146701760502	0.0441269321763662	0.9999577736603787	0.9529411082511274	0.9999542762796182
gRNA_CDK12_targ_2371	targeting	Subpool2	CBE																																																														T0																																																																																																																																																																																																																							-2.391051986281888	-0.4943326984459512	-0.6139927951311227																									-0.6139927951311227									0.1804139373424584	-1.1664591599529874									0.1804139373424584	0.8744252738153881									0.7363936228552656	3570.0	-2.2470718033241	-1.997824132575116	-1.426481069735929	-3.128223386868962	-1.0709836043213727	-1.0828801914316646	-0.1509311682122361	0.6718111561949611	-0.8138210531736835	-1.997824132575116	-1.0828801914316646	-0.1509311682122361	-1.8904590018783816	-1.7606957275406665	-0.0976470217303195	0.9999577736603787	0.999994884657328	0.9999542762796182
gRNA_CDK12_targ_2372	targeting	Subpool2	CBE																																																														T0																																																																																																																																																																																																																							-1.2575893170480146	-0.5007083132411271	-0.4245662113035928																									-0.5007083132411271									0.2557757693672954	-0.7276212805309115									0.2557757693672954	0.9999942907232648									0.8167072434056003	4025.0	-0.2263675857825836	-0.3012897088590792	-2.364345199259173	-0.052355850412367	-1.009681093179091	0.8498753736184368	-1.425747267908151	-1.4826443000511813	1.3464433641750768	-0.3012897088590792	-0.052355850412367	-1.425747267908151	-0.9640008313002784	-0.0707205233243404	-0.5206494012614186	0.9999577736603787	0.8708107567213734	0.9999542762796182
gRNA_CDK12_targ_2373	targeting	Subpool2	CBE																																																														T0																																																																																																																																																																																																																							-1.666304874186519	0.0880981460220079	-0.6349347547534154																									-0.6349347547534154									0.1174991330057429	-0.7377138276393088									0.1174991330057429	0.9999942907232648									0.6869714362638221	3982.0	0.2649959489273547	0.6936234968151955	-0.3807122944861366	0.8347963520046326	-0.7178580627052311	-0.0158574598560966	0.3882202199934405	1.9885862129832177	0.1547377653778971	0.2649959489273547	-0.0158574598560966	0.3882202199934405	0.1926357170854712	0.0336936098144349	0.8438480661181851	0.9999577736603787	0.8666049876265011	0.81249196967217
gRNA_CDK12_targ_2374	targeting	Subpool2	CBE																																																														T0																																																																																																																																																																																																																							-0.5389994220571799	0.1822167715713468	-0.054396780249788																									-0.054396780249788									-1.1680211405590182	-0.137059810245207									-1.1680211405590182	0.9947806815074476									0.1302828824924198	11472.0	-0.3700743546380648	0.0412224569845098	0.457305562615622	-1.233020539790611	-0.1208017780056057	-1.0796461868218228	0.0860997751854307	-1.3121522009629507	-0.5376398131153576	0.0412224569845098	-1.0796461868218228	-0.5376398131153576	0.042817888320689	-0.8111561682060132	-0.5878974129642925	0.9999577736603787	0.992542474161656	0.9999542762796182
gRNA_CDK12_targ_2375	targeting	Subpool2	CBE																																																														T0																																																																																																																																																																																																																							-1.2243765585662272	1.3111549110022196	-1.870976166586089																									-1.2243765585662272									0.4200437020003462	-0.5947326047166988									0.4200437020003462	0.9569300185470524									0.8327943404593819	2908.0	-1.4411318508230493	-0.943036224719998	-1.5925090068233794	0.5992007573429098	-0.625424781516898	0.1925717081881444	-0.1567197098599591	3.0817573267470304	0.4490192577437067	-1.4411318508230493	0.1925717081881444	0.4490192577437067	-1.3255590274554756	0.0554492280047187	1.124685624876926	0.9999577736603787	0.8708107567213734	0.5277611280151304
gRNA_CDK12_targ_2376	targeting	Subpool2	CBE																																																														T0																																																																																																																																																																																																																							-0.4298839274430049	-0.4672369708804114	0.6938474553093954																									-0.4298839274430049									-0.1732015105887132	-0.0677578143380069									-0.1732015105887132	0.9546029796351228									0.6379591151396989	13930.0	0.4539639295833824	0.7041798927444995	-1.2795642965967782	-0.3876049097147179	0.5973907393335122	-0.4915569917169136	-0.2874685018527997	0.7509253669151776	0.6239618353486207	0.4539639295833824	-0.3876049097147179	0.6239618353486207	-0.0404734914229654	-0.0939237206993731	0.3624729001369995	0.9999577736603787	0.8999011829124611	0.9999542762796182
gRNA_CDK12_targ_2377	targeting	Subpool2	CBE																																																														T0																																																																																																																																																																																																																							-0.2026841423215323	-0.1123209501912597	0.193375555215116																									-0.1123209501912597									-0.1343404837239493	-0.0405431790992253									-0.1343404837239493	0.9709920653905408									0.6379591151396989	4577.0	0.1151729833264409	-0.0847352514783553	-0.8609296320403087	-0.2707158331300015	-1.2760592335613616	-0.8083440374936852	-0.1023027701994332	-3.686463950555548	0.6691399047183575	-0.0847352514783553	-0.8083440374936852	-0.1023027701994332	-0.2768306333974077	-0.7850397013950161	-1.0398756053455414	0.9999577736603787	0.9937866736525044	0.9864685653429464
gRNA_CDK12_targ_2378	targeting	Subpool2	CBE																																																														T0																																																																																																																																																																																																																							-0.0930281519144842	0.7690846411046937	-1.359683621605478																									-0.0930281519144842									0.1588075480774458	-0.2278757108050895									0.1588075480774458	0.9485298614740076									0.7201932867937696	6648.0	0.7013801863844498	-0.4594498195035144	0.2770162754610511	-0.4354480167282842	-0.2939512056380782	0.2287352089538478	0.094185846373467	-0.8941597851326119	0.4088227732493618	0.2770162754610511	-0.2939512056380782	0.094185846373467	0.1729822141139954	-0.1668880044708381	-0.1303837218365943	0.9999577736603787	0.9311737902981626	0.9999542762796182
gRNA_CDK12_targ_2379	targeting	Subpool2	CBE																																																														T0																																																																																																																																																																																																																							0.0836846179138411	-0.0488447177957629	0.224658605966764																									0.0836846179138411									-0.5139822551704848	0.0864995020282807									-0.5139822551704848	0.9278275572305918									0.4437339167139962	5356.0	0.1822753622550229	-0.5216274976689697	-0.1844293909666937	-0.12717582345267	0.5151812995209648	-0.7984903327776439	0.0514448106360256	1.1661892824851738	0.4142682022527097	-0.1844293909666937	-0.12717582345267	0.4142682022527097	-0.1745938421268801	-0.136828285569783	0.5439674317913031	0.9999577736603787	0.9097541081178218	0.9999542762796182
gRNA_CDK12_targ_2380	targeting	Subpool2	CBE																																																														T0																																																																																																																																																																																																																							0.8799245096635169	-1.7110233355772138	-0.6913732848034887																									-0.6913732848034887									-1.149870410893535	-0.5074907035723952									-1.149870410893535	0.9951308731703876									0.1575611225004666	5248.0	-1.550059106245295	0.2356448395711283	-2.25933464289448	0.0744737508569369	-0.1229487543582359	-0.5370635513247608	0.0271855705682365	-3.0643763114642475	-0.6863115769133388	-1.550059106245295	-0.1229487543582359	-0.6863115769133388	-1.1912496365228822	-0.1951795182753532	-1.2411674392697831	0.9999577736603787	0.9424030327926892	0.9999542762796182
gRNA_CDK12_targ_2381	targeting	Subpool2	CBE																																																														T0																																																																																																																																																																																																																							-0.6226992889550764	-0.4643656796720752	0.6298020991235814																									-0.4643656796720752									-0.398039029241453	-0.15242095650119									-0.398039029241453	0.9709920653905408									0.4621904781998864	6643.0	-0.3046723696369837	-0.4031876937872801	0.3010219957170639	-0.6570036403642526	-2.965290224998092	-1.828134898251645	1.4997653216361002	0.3105006220258074	-0.2523973897246773	-0.3046723696369837	-1.828134898251645	0.3105006220258074	-0.1356126892357333	-1.8168095878713295	0.5192895179790767	0.9999577736603787	0.999994884657328	0.9999542762796182
gRNA_CDK12_targ_2382	targeting	Subpool2	CBE																																																														T0																																																																																																																																																																																																																							-1.3655545647582032	0.0032234834801291	-1.121219790794112																									-1.121219790794112									0.3650854847417997	-0.8278502906907287									0.3650854847417997	0.9999942907232648									0.8167072434056003	2543.0	-0.6146921908423479	-0.2422113408421942	-0.6123022995445139	-1.976635360949727	-0.6497192113686232	1.2710270137786392	1.8603208938009677	-0.1561541851323583	0.1206899410360918	-0.6123022995445139	-0.6497192113686232	0.1206899410360918	-0.4897352770763519	-0.4517758528465703	0.608285549901567	0.9999577736603787	0.8708107567213734	0.9999542762796182
gRNA_CDK12_targ_2383	targeting	Subpool2	CBE																																																														T0																																																																																																																																																																																																																							-1.6057718802548302	-0.4286669583716512	-0.6727326198229953																									-0.6727326198229953									0.1921012456300816	-0.9023904861498254									0.1921012456300816	0.9999942907232648									0.7507046790101785	4978.0	1.6323814687041214	0.5371036491690816	0.3843953458339361	-0.2044416242329388	-1.3759386398716469	1.1195675535790932	-0.7221068487699459	-0.6873789590175299	-0.3659620966872796	0.5371036491690816	-0.2044416242329388	-0.6873789590175299	0.8512934879023798	-0.1536042368418308	-0.5918159681582518	0.9999577736603787	0.8666049876265011	0.9999542762796182
gRNA_CDK12_targ_2384	targeting	Subpool2	CBE																																																														T0																																																																																																																																																																																																																							-0.137295516191168	0.3404030512969493	-1.5239242441036396																									-0.137295516191168									-0.8322149215368423	-0.4402722363326194									-0.8322149215368423	0.9999942907232648									0.2449927764698613	8998.0	0.5475558367962611	0.0581712699096337	0.1055202453589981	-0.5746188681677168	0.0662056146135777	-1.5630600435232902	0.566626590721729	0.257738353835823	-1.1183845576491365	0.1055202453589981	-0.5746188681677168	0.257738353835823	0.2370824506882976	-0.6904910990258099	-0.0980065376971948	0.9999577736603787	0.972685914904492	0.9999542762796182
gRNA_CDK12_targ_2385	targeting	Subpool2	CBE																																																														T0																																																																																																																																																																																																																							-0.1189535469286779	-0.9032218558892304	0.3896019197464916																									-0.1189535469286779									1.1599658025253183	-0.2108578276904722									1.1599658025253183	0.9951308731703876									0.9811559724530692	4006.0	-1.066869142200332	-0.617801781493644	-0.2487208561449607	0.1012109427275134	-0.9132982314512826	-0.9113008356044288	0.492309971621776	-1.9947984920372757	-0.1342607160144226	-0.617801781493644	-0.9113008356044288	-0.1342607160144226	-0.6444639266129789	-0.5744627081093993	-0.545583078809974	0.9999577736603787	0.9699841764726086	0.9999542762796182
gRNA_CDK12_targ_2386	targeting	Subpool2	CBE																																																														T0																																																																																																																																																																																																																							-1.9491883684958888	-0.9268011205002266	-1.714035086364052																									-1.714035086364052									2.1765584671220792	-1.5300081917867223									2.1765584671220792	0.8110236852671053									0.5086277889065026	1345.0	-0.1991838895861649	-0.5412968082466028	-0.718756892920272	-2.0416364270257827	-2.756032139484659	-0.0753162183431929	0.1633713882397631	-0.879826430521835	1.3976303663288918	-0.5412968082466028	-2.0416364270257827	0.1633713882397631	-0.4864125302510132	-1.6243282616178785	0.2270584413489399	0.9999577736603787	0.9966099072721908	0.9999542762796182
gRNA_CDK12_targ_2387	targeting	Subpool2	CBE																																																														T0																																																																																																																																																																																																																							-0.6612742988459385	-0.5755776934726243	-0.0780829382729656																									-0.5755776934726243									1.9353970728961016	-0.4383116435305094									1.9353970728961016	0.9999942907232648									0.6214937893183862	1829.0	-0.0579615458218256	2.071843206874441	0.2213738036673132	0.4285094511449746	-0.9958734616069108	0.7715972252278032	0.7031732911399261	-0.9372876285184416	0.2590123615008973	0.2213738036673132	0.4285094511449746	0.2590123615008973	0.7450851549066427	0.068077738255289	0.0082993413741272	0.9999577736603787	0.8318731444067682	0.9999542762796182
gRNA_CDK12_targ_2388	targeting	Subpool2	CBE																																																														T0																																																																																																																																																																																																																							-1.2490268283494446	-1.1830163842423689	-1.682352806282383																									-1.2490268283494446									0.2871659704023639	-1.3714653396247318									0.2871659704023639	0.892420441748028									0.8167072434056003	8101.0	-0.4238428601745139	0.2101467993694124	0.0497518187952647	0.1023748517371735	-0.7045605939031727	-1.5919160414888636	-0.4304039091687801	-0.4634235468211121	0.6880027075031828	0.0497518187952647	-0.7045605939031727	-0.4304039091687801	-0.0546480806699455	-0.7313672612182875	-0.0686082494955698	0.9999577736603787	0.9749904323617864	0.9999542762796182
gRNA_CDK12_targ_2389	targeting	Subpool2	CBE																																																														T0																																																																																																																																																																																																																							-1.3001884608994445	-0.3496720639325234	1.2098038009610717																									-0.3496720639325234									3.361079287744788	-0.1466855746236321									3.361079287744788	0.9267527647526556									0.4360480618604807	503.0	-0.2744897617960704	-1.7802999147343312	-0.7804700081926226	-2.34642448447481	-0.8473590931815722	-0.7372611301096114	0.3996340134183712	0.2484625519257085	-0.1785288980827049	-0.7804700081926226	-0.8473590931815722	0.2484625519257085	-0.9450865615743416	-1.3103482359219978	0.1565225557537916	0.9999577736603787	0.9968781945847294	0.9999542762796182
gRNA_CDK12_targ_2390	targeting	Subpool2	CBE																																																														T0																																																																																																																																																																																																																							-1.6466252578983518	-0.1778040137530772	-1.667830174740785																									-1.6466252578983518									2.2433722476132893	-1.164086482130738									2.2433722476132893	0.9438328346904872									0.5086277889065026	1158.0	-3.223349873791513	-2.82078994576108	-1.2320110445031356	-1.043083984004898	-2.2914837407934288	0.4269548112281558	-1.83272047576248	-2.508103767599108	-1.2521602740751483	-2.82078994576108	-1.043083984004898	-1.83272047576248	-2.425383621351909	-0.9692043045233903	-1.864328172478912	0.7088095130475041	0.9594161307398048	0.9864685653429464
gRNA_CDK12_targ_2391	targeting	Subpool2	CBE																																																														T0																																																																																																																																																																																																																							-2.577920658444433	-1.2127473119835024	-0.8356945098033774																									-1.2127473119835024									1.2532311629726267	-1.542120826743771									1.2532311629726267	0.7307754378449198									0.9891566668575864	2864.0	-1.1342868458763349	-0.9532921620927516	-0.5802064860973641	-1.23944231403427	-3.513872464102128	-1.3065492119260649	-0.475878515024025	-1.2886774999045791	0.6765360196766161	-0.9532921620927516	-1.3065492119260649	-0.475878515024025	-0.8892618313554834	-2.019954663354154	-0.3626733317506627	0.9999577736603787	0.9999959518933011	0.9999542762796182
gRNA_CDK12_targ_2392	targeting	Subpool2	CBE																																																														T0																																																																																																																																																																																																																							-0.8445977602106239	-1.1924055195989216	-1.3643277008161134																									-1.1924055195989216									1.8735738581819763	-1.1337769935418864									1.8735738581819763	0.9999942907232648									0.6388330752178236	2341.0	-0.256407441616664	0.5736887656120591	-0.5601481886445285	0.3067960864513798	-1.076872478361936	-1.4380360078882628	-1.4369367650687654	-2.924703810172145	-0.0053439777271278	-0.256407441616664	-1.076872478361936	-1.4369367650687654	-0.0809556215497111	-0.7360374665996062	-1.4556615176560126	0.9999577736603787	0.9641082275751096	0.9864685653429464
gRNA_CDK12_targ_2393	targeting	Subpool2	CBE																																																														T0																																																																																																																																																																																																																							-1.289987788496323	0.1323078147404303	-1.5625025261029817																									-1.289987788496323									1.8707771258740955	-0.9067274999529582									1.8707771258740955	0.9999942907232648									0.6388330752178236	2591.0	-0.6297675827489579	-1.528458331269382	-0.1237169569590294	-0.1762621973430154	-1.042946581138596	-1.528610875168301	-0.4370510149373426	-0.0097099848595789	-0.8976606226095566	-0.6297675827489579	-1.042946581138596	-0.4370510149373426	-0.7606476236591231	-0.9159398845499708	-0.4481405408021594	0.9999577736603787	0.9950131070486504	0.9999542762796182
gRNA_CDK12_targ_2394	targeting	Subpool2	CBE																																																														T0																																																																																																																																																																																																																							-1.846631819209783	-1.120820604223989	-1.477890177703493																									-1.477890177703493									1.5700806946751502	-1.481780867045755									1.5700806946751502	0.8419007826636982									0.826411373461194	2253.0	0.0906301643023108	-0.1612917037982082	-1.1204872666125905	0.3899880960301983	-2.006942128319383	0.185002972174493	0.5602607686365254	-1.1763417977096982	-0.5550241824617527	-0.1612917037982082	0.185002972174493	-0.5550241824617527	-0.3970496020361626	-0.4773170200382306	-0.3903684038449751	0.9999577736603787	0.9192664134554036	0.9999542762796182
gRNA_CDK12_targ_2395	targeting	Subpool2	CBE																																																														T0																																																																																																																																																																																																																							-1.6309315559211517	-0.4891600040288462	-0.5755673700657572																									-0.5755673700657572									0.8104442086398409	-0.8985529766719184									0.8104442086398409	0.9999942907232648									0.9022920856728132	3896.0	-0.466679322228028	-0.4303883161041894	-0.8039895051754669	0.3815765802725663	-0.9338401495953818	-0.1464790825220296	-0.6906140101768202	-0.8659945173166502	0.0070578870342826	-0.466679322228028	-0.1464790825220296	-0.6906140101768202	-0.5670190478358947	-0.232914217281615	-0.5165168801530625	0.9999577736603787	0.9259604160392376	0.9999542762796182
gRNA_CDK12_targ_2396	targeting	Subpool2	CBE																																																														T0																																																																																																																																																																																																																							-1.4710467367564792	0.0234784632605517	-2.438575728063505																									-1.4710467367564792									0.1086949994976603	-1.295381333853144									0.1086949994976603	0.8110236852671053									0.672089146540914	3108.0	-1.2544162694511485	0.3187774638940266	0.5509005821522416	0.025941528752692	-1.0596749386533286	-0.5273345797448862	-0.8148661249958057	2.079695266324945	-0.2474216850439748	0.3187774638940266	-0.5273345797448862	-0.2474216850439748	-0.1282460744682933	-0.5203559965485076	0.3391358187617214	0.9999577736603787	0.968522283250582	0.9798875954992164
gRNA_CDK12_targ_2397	targeting	Subpool2	CBE																																																														T0																																																																																																																																																																																																																							-0.9797130615689364	-0.5263425068412272	-0.6384126026312315																									-0.6384126026312315									0.7087384943326901	-0.7148227236804651									0.7087384943326901	0.9999942907232648									0.9022752608813616	1767.0	-0.4803489301605997	0.1624232587810573	-0.9170540485121098	0.3487969014719042	-0.7049582448787236	0.4652142203986573	-0.3442396335227258	-0.541762044370846	-1.072373945350279	-0.4803489301605997	0.3487969014719042	-0.541762044370846	-0.4116599066305507	0.0363509589972793	-0.652791874414617	0.9999577736603787	0.8708107567213734	0.9999542762796182
gRNA_CDK12_targ_2398	targeting	Subpool2	CBE																																																														T0																																																																																																																																																																																																																							-0.6646099538558324	-0.1229619416007923	-0.5840938523275534																									-0.5840938523275534									1.5533049254298623	-0.4572219159280594									1.5533049254298623	0.9999942907232648									0.826411373461194	1672.0	-0.2070939438919397	1.218376797053379	-0.7013755882781956	0.8614791262255177	0.0187088959395805	1.6127218319541898	-0.48007388521119	2.2293946535389177	2.3190174115216724	-0.2070939438919397	0.8614791262255177	2.2293946535389177	0.1033024216277479	0.830969951373096	1.3561127266164668	0.9999577736603787	0.6081773293905053	0.250697978104993
gRNA_CDK12_targ_2399	targeting	Subpool2	CBE																																																														T0																																																																																																																																																																																																																							-2.7615822047871608	0.7163067782734387	-1.7798915959746486																									-1.7798915959746486									1.7341418019798247	-1.2750556741627903									1.7341418019798247	0.6584603856623635									0.7730999395815936	955.0	-1.5206247766488414	1.114889441841872	0.2863632254812255	-0.5043320664434775	-0.3803923276089987	0.7512725037105983	0.7449581018526648	-1.732260718844811	0.4931506817975541	0.2863632254812255	-0.3803923276089987	0.4931506817975541	-0.0397907031085813	-0.0444839634472926	-0.1647173117315306	0.9999577736603787	0.8811314685548608	0.9999542762796182
gRNA_CDK12_targ_2400	targeting	Subpool2	CBE																																																														T0																																																																																																																																																																																																																							-0.7618526092786795	-0.3951339714318762	0.7724479143046435																									-0.3951339714318762									0.0975910867536195	-0.1281795554686373									0.0975910867536195	0.9546029796351228									0.6608848974257504	5063.0	-0.8725018220649402	-2.03534684682891	0.0435122967138465	-1.0817359594940972	-1.105544646847636	0.0326998526745226	0.6666709629630344	-1.5454894896561535	-1.4446865551913093	-0.8725018220649402	-1.0817359594940972	-1.4446865551913093	-0.9547787907266682	-0.7181935845557369	-0.7745016939614762	0.9999577736603787	0.981389249793144	0.9999542762796182
gRNA_CDK12_targ_2401	targeting	Subpool2	CBE																																																														T0																																																																																																																																																																																																																							-0.9602911838374504	0.1960958094560474	-0.763056917136187																									-0.763056917136187									0.1685303099787249	-0.50908409717253									0.1685303099787249	0.9999942907232648									0.7345331494539578	6382.0	-0.0750927047149471	-1.611610415539593	-0.2887150232469621	-0.8683080430253842	-1.8049114570461149	0.7220954491527859	-0.3729808593044954	-0.3233885360319004	-0.6524333717752704	-0.2887150232469621	-0.8683080430253842	-0.3729808593044954	-0.6584727145005008	-0.650374683639571	-0.4496009223705554	0.9999577736603787	0.9239111734669648	0.9999542762796182
gRNA_CDK12_targ_2402	targeting	Subpool2	CBE																																																														T0																																																																																																																																																																																																																							-0.8006213851675893	0.0008072349798824	-1.352341726275599																									-0.8006213851675893									0.1274889446552505	-0.7173852921544354									0.1274889446552505	0.9999942907232648									0.6922924025127807	6449.0	-0.9692045726885632	-0.6944366730409842	-1.3055393846841554	-0.7232472155983335	-0.8013206552339861	-0.9847995529007504	-0.1356561791980724	-1.103183516009227	-0.6261435863517529	-0.9692045726885632	-0.8013206552339861	-0.6261435863517529	-0.9897268768045676	-0.8364558079110234	-0.6216610938530174	0.9999577736603787	0.9966099072721908	0.9999542762796182
gRNA_CDK12_targ_2403	targeting	Subpool2	CBE																																																														T0																																																																																																																																																																																																																							-0.8745387047833145	0.6818139358437681	-0.3431551933877462																									-0.3431551933877462									0.1236991723932121	-0.1786266541090975									0.1236991723932121	0.9711219155092606									0.6922924025127807	6344.0	-0.5608068616645352	-1.9432179612037148	-0.1101593054303493	-0.0737993451928464	-0.7216284009845747	-1.54780601423406	-0.1526040695227652	0.4670757303642152	1.5098589778601634	-0.5608068616645352	-0.7216284009845747	0.4670757303642152	-0.8713947094328666	-0.7810779201371604	0.6081102129005378	0.9999577736603787	0.9863780437364978	0.9999542762796182
gRNA_CDK12_targ_2404	targeting	Subpool2	CBE																																																														T0																																																																																																																																																																																																																							-1.9403036879442552	-0.6367922110209284	1.0172646850715636																									-0.6367922110209284									1.247657612524978	-0.51994373796454									1.247657612524978	0.9805684069757332									0.9891566668575864	2092.0	-0.4326289893758117	-0.7638719507044645	-2.110351811248401	-1.490528579990625	-1.7654685098254632	-0.1988419627290846	-0.9836863063286782	-0.4449180911452062	1.218954334391414	-0.7638719507044645	-1.490528579990625	-0.4449180911452062	-1.1022842504428925	-1.1516130175150576	-0.0698833543608234	0.9999577736603787	0.9966099072721908	0.9999542762796182
gRNA_CDK12_targ_2405	targeting	Subpool2	CBE																																																														T0																																																																																																																																																																																																																							-0.8783963349387476	-0.028781884097361	-0.4152141205119422																									-0.4152141205119422									0.1689330937706751	-0.4407974465160169									0.1689330937706751	0.9999942907232648									0.7345331494539578	4227.0	-0.1951630930870599	-0.2169726973735841	-0.4551443134322747	-2.0279526154004834	-0.689253606570919	-0.7137181727995112	0.7984371926312772	0.6116348488541009	0.2240604696724441	-0.2169726973735841	-0.7137181727995112	0.6116348488541009	-0.2890933679643062	-1.143641464923638	0.5447108370526075	0.9999577736603787	0.9966099072721908	0.9999542762796182
gRNA_CDK12_targ_2406	targeting	Subpool2	CBE																																																														T0																																																																																																																																																																																																																							-1.0184836237671022	0.3464435090108025	1.2366326401175842																									0.3464435090108025									1.157001447955628	0.1881975084537615									1.157001447955628	0.7770123390708278									0.9778709308556324	4718.0	-1.289541475360238	0.964997142507216	-0.4529953696192548	-0.9093730991540424	0.2683477829803148	-0.9910674274832572	-0.6389609574243426	0.8600924646357044	1.1078343352552855	-0.4529953696192548	-0.9093730991540424	0.8600924646357044	-0.2591799008240922	-0.5440309145523283	0.4429886141555492	0.9999577736603787	0.95603502105874	0.9999542762796182
gRNA_CDK12_targ_2407	targeting	Subpool2	CBE																																																														T0																																																																																																																																																																																																																							-1.360532677503723	0.461441532346712	0.6150896849708207																									0.461441532346712									2.8378210752204263	-0.0946671533953967									2.8378210752204263	0.8977407053357901									0.4360480618604807	232.0	-1.2761675048376602	-2.6274437015153707	-0.6680117611193289	0.7127014143678844	-0.4487843165800866	-0.2117107700064479	-0.4718742232903619	1.174264084303905	-1.0449283053094174	-1.2761675048376602	-0.2117107700064479	-0.4718742232903619	-1.5238743224907865	0.0174021092604499	-0.1141794814319581	0.9999577736603787	0.87656344744331	0.9999542762796182
gRNA_CDK12_targ_2408	targeting	Subpool2	CBE																																																														T0																																																																																																																																																																																																																							0.749256703827892	0.0730155823807446	0.2984716637507308																									0.2984716637507308									-0.0279861228618961	0.3735813166531225									-0.0279861228618961	0.7544575077267599									0.6597936536621567	5352.0	0.1913882290821656	1.0922019410593298	-1.4620521441553989	-0.2097291182683931	0.0517200069254949	-0.3721354409910585	1.891924141646837	2.1163431116923666	0.980543263512108	0.1913882290821656	-0.2097291182683931	1.891924141646837	-0.0594873246713011	-0.1767148507779855	1.662936838950437	0.9999577736603787	0.941546181197919	0.2707572566400552
gRNA_CDK12_targ_2409	targeting	Subpool2	CBE																																																														T0																																																																																																																																																																																																																							-0.7444453693802059	0.3968907445209724	-0.1259141517189016																									-0.1259141517189016									0.6795932771968942	-0.157822925526045									0.6795932771968942	0.9890776385102872									0.9022752608813616	3689.0	-0.7734336974520434	-0.7270677204385189	-1.1619879375953543	0.4017985627599262	-0.9949815151976946	0.4474224783943609	0.4449748460438713	-1.0450866832418837	0.6675488347299472	-0.7734336974520434	0.4017985627599262	0.4449748460438713	-0.8874964518286389	-0.0485868246811358	0.0224789991773116	0.9999577736603787	0.8768307592999848	0.9999542762796182
gRNA_CDK12_targ_2410	targeting	Subpool2	CBE																																																														T0																																																																																																																																																																																																																							-0.9982379513129946	0.1608474759792084	0.390428434614782																									0.1608474759792084									1.5438865952902865	-0.1489873469063347									1.5438865952902865	0.9621534896559476									0.826411373461194	4145.0	-0.8964749496740443	-1.8702887325097957	-2.639797130380668	-4.566450747204419	-0.0321428280775775	0.7844369170250932	-0.9534732635574916	0.1909075184641431	0.9315434680476612	-1.8702887325097957	-0.0321428280775775	0.1909075184641431	-1.8021869375215025	-1.271385552752301	0.0563259076514376	0.9999577736603787	0.899032576854845	0.9999542762796182
gRNA_CDK12_targ_2411	targeting	Subpool2	CBE																																																														T0																																																																																																																																																																																																																							-1.3139803229642333	-1.1302436234160749	-0.6190788710687256																									-1.1302436234160749									0.1635176948546083	-1.021100939149678									0.1635176948546083	0.9999942907232648									0.7201932867937696	3054.0	-0.8103623059682332	0.5902922694573517	-0.4187619796497638	-0.1523246840976196	-0.0486045375808806	-0.3856892325041771	-0.0956817675961101	-2.0065501092315934	0.3106678043306406	-0.4187619796497638	-0.1523246840976196	-0.0956817675961101	-0.2129440053868817	-0.1955394847275592	-0.5971880241656876	0.9999577736603787	0.94663283659524	0.9999542762796182
gRNA_CDK12_targ_2412	targeting	Subpool2	CBE																																																														T0																																																																																																																																																																																																																							-0.2222584612342124	-0.3687557336672997	-1.764463618928801																									-0.3687557336672997									1.808795755072923	-0.785159271276771									1.808795755072923	0.9999942907232648									0.7247662898908347	1522.0	-0.6767959914414414	-0.1394294054203223	-2.13359001123541	-1.1727001483611752	-1.0996405570947392	-0.1602439246195245	2.40884047333424	-1.0978366360051022	0.5129933439996618	-0.6767959914414414	-1.0996405570947392	0.5129933439996618	-0.9832718026990578	-0.8108615433584796	0.6079990604429332	0.9999577736603787	0.9932308735916489	0.6556320404917142
gRNA_CDK12_targ_2413	targeting	Subpool2	CBE																																																														T0																																																																																																																																																																																																																							-2.077655626453728	-0.7287334007433924	-2.2182363010170367																									-2.077655626453728									1.4907974626038505	-1.674875109404719									1.4907974626038505	0.6181722513694544									0.8501105071565672	2137.0	-0.7967110850386286	-3.1384460199572346	-0.6127384900664401	-0.1987585864790581	-0.0296421723180913	0.7618083589266385	-0.7592608021693893	-2.4857397429800363	-0.0002246408631464	-0.7967110850386286	-0.0296421723180913	-0.7592608021693893	-1.5159651983541014	0.1778025333764963	-1.0817417286708573	0.9999577736603787	0.8488343288409326	0.9999542762796182
gRNA_CDK12_targ_2414	targeting	Subpool2	CBE																																																														T0																																																																																																																																																																																																																							-0.2612998882466097	0.821621774194388	0.3347943845775132																									0.3347943845775132									-0.3739142507755232	0.2983720901750972									-0.3739142507755232	0.7823767049685556									0.499101096014633	9460.0	-0.4313913611986336	1.0029823556487196	0.2889010785074547	0.5733769335300526	-0.3851175477809806	0.313459905347642	-0.2777976744340829	-0.6443424896375013	-0.3693861650387711	0.2889010785074547	0.313459905347642	-0.3693861650387711	0.2868306909858469	0.1672397636989047	-0.4305087763701185	0.9999577736603787	0.8451344960533529	0.9999542762796182
gRNA_CDK12_targ_2415	targeting	Subpool2	CBE																																																														T0																																																																																																																																																																																																																							-1.1930021705361216	-0.5559082553516381	-2.121111515234292																									-1.1930021705361216									1.7981263968008376	-1.2900073137073509									1.7981263968008376	0.8942886669587286									0.7247662898908347	2815.0	0.1667832805423259	0.6277730888665399	0.0697132282315891	0.5847583006233293	-0.7830678612742905	0.7534160216262756	0.5114503974069909	-1.228256768522519	-0.0896178256437976	0.1667832805423259	0.5847583006233293	-0.0896178256437976	0.2880898658801517	0.1850354869917715	-0.2688080655864419	0.9999577736603787	0.8096262358843654	0.9999542762796182
gRNA_CDK12_targ_2416	targeting	Subpool2	CBE																																																														T0																																																																																																																																																																																																																							-1.7730428224072077	-1.2914549340702428	-0.5978340061956299																									-1.2914549340702428									2.1747867109999426	-1.22077725422436									2.1747867109999426	0.9539061214603456									0.5086277889065026	1708.0	-0.7452195430937365	-0.7476537920812908	-0.4714526451641075	-0.2379597209986025	-0.8106691259982856	0.9049985178002746	-1.0744409653966145	-0.4867245748368381	-0.0951222037841717	-0.7452195430937365	-0.2379597209986025	-0.4867245748368381	-0.6547753267797115	-0.0478767763988711	-0.5520959146725414	0.9999577736603787	0.8708107567213734	0.9999542762796182
gRNA_CDK12_targ_2417	targeting	Subpool2	CBE																																																														T0																																																																																																																																																																																																																							0.1482593845785206	0.2363491983551861	0.1395168834039508																									0.1482593845785206									-0.260108250987704	0.1747084887792191									-0.260108250987704	0.8737804824131987									0.5873043912135182	9136.0	-0.5708554558249083	-0.4304205024019297	-0.0833843165680832	-0.899834967684242	-1.9868503458849127	-1.2272126044609102	-0.1372155207048503	-0.0133928733340679	0.7913763725041737	-0.4304205024019297	-1.2272126044609102	-0.0133928733340679	-0.3615534249316404	-1.3712993060100216	0.2135893261550851	0.9999577736603787	0.9990407349842416	0.9999542762796182
gRNA_CDK12_targ_2418	targeting	Subpool2	CBE																																																														T0																																																																																																																																																																																																																							-1.7449420707501415	-0.7352334867693214	1.188340067480977																									-0.7352334867693214									1.7348613309972134	-0.4306118300128287									1.7348613309972134	0.9539961201915328									0.7730999395815936	905.0	0.4132275411439738	-0.7937488862481107	-0.0901438029918663	0.1024944562631111	-1.6982108316695397	0.8624221789041336	1.1445780123656482	-2.060172173644361	1.8484455146083232	-0.0901438029918663	0.1024944562631111	1.1445780123656482	-0.1568883826986677	-0.2444313988340982	0.31095045110987	0.9999577736603787	0.8708107567213734	0.9313809011614436
gRNA_CDK12_targ_2419	targeting	Subpool2	CBE																																																														T0																																																																																																																																																																																																																							-1.205522311686282	-0.3796347208506344	-0.2598666108262192																									-0.3796347208506344									-0.0042013355710366	-0.6150078811210452									-0.0042013355710366	0.9999942907232648									0.6597936536621567	7090.0	-0.093299047263794	-0.9856681449110588	-2.606894679089599	-1.031921705020363	-0.5461827567481846	0.2541665335523122	-0.7735938514409045	1.0078803472870566	-0.0877517699436616	-0.9856681449110588	-0.5461827567481846	-0.0877517699436616	-1.2286206237548172	-0.4413126427387451	0.0488449086341634	0.9999577736603787	0.9549947991296964	0.9999542762796182
gRNA_CDK12_targ_2420	targeting	Subpool2	CBE																																																														T0																																																																																																																																																																																																																							-1.8602444814609451	-1.2083243191701374	0.2140213735450691																									-1.2083243191701374									0.5529266178107974	-0.9515158090286712									0.5529266178107974	0.9999942907232648									0.8933889653428672	7102.0	-1.5917658387351614	-1.3332813914490795	-1.0563065629446011	-1.7180817115031937	-1.7987087632273175	-0.9402804893623932	-0.3444566128698179	-1.257504695343196	0.2230343600793841	-1.3332813914490795	-1.7180817115031937	-0.3444566128698179	-1.3271179310429473	-1.4856903213643011	-0.4596423160445432	0.9999577736603787	0.999994884657328	0.9999542762796182
gRNA_CDK12_targ_2421	targeting	Subpool2	CBE																																																														T0																																																																																																																																																																																																																							-1.1535251345598163	-0.8440968028334094	-0.0952154573729013																									-0.8440968028334094									-0.2496400037838449	-0.6976124649220424									-0.2496400037838449	0.9999942907232648									0.5873043912135182	11055.0	-1.41084492846819	-3.699468697745444	-1.8659957043678612	-1.21427504114076	-2.5139733547426046	-1.4825979724203286	-0.78206299462011	-0.0835208530809046	0.0440535851969663	-1.8659957043678612	-1.4825979724203286	-0.0835208530809046	-2.325436443527165	-1.7369487894345643	-0.2738434208346827	0.7088095130475041	0.9999959518933011	0.9999542762796182
gRNA_CDK12_targ_2422	targeting	Subpool2	CBE																																																														T0																																																																																																																																																																																																																							-2.9442613035193914	-3.0358668175552714	-0.7571991845504671																									-2.9442613035193914									0.1142944249108978	-2.24577576854171									0.1142944249108978	0.2605552118860924									0.6869714362638221	2370.0	-3.334336983052338	-0.8759990202517004	-1.0439041131084683	-2.696759818997187	-1.0818801808122285	-0.5010956511534153	-2.817707672451598	-3.7056457620273706	-1.3145312120672106	-1.0439041131084683	-1.0818801808122285	-2.817707672451598	-1.7514133721375025	-1.4265785503209436	-2.612628215515393	0.9999577736603787	0.9966099072721908	0.11948361864009
gRNA_CDK12_targ_2423	targeting	Subpool2	CBE																																																														T0																																																																																																																																																																																																																							-0.8721805335709251	-0.6323724192642903	-0.3607911617679178																									-0.6323724192642903									0.2798372164357511	-0.6217813715343777									0.2798372164357511	0.9999942907232648									0.8167072434056003	12203.0	0.637244052598417	-0.4577118296988651	-1.097229090768839	-0.7203647540934578	-1.239996222911731	-0.7847405676461591	0.0026361116377972	0.3278562682511599	0.1308736756220699	-0.4577118296988651	-0.7847405676461591	0.1308736756220699	-0.3058989559564289	-0.915033848217116	0.1537886851703423	0.9999577736603787	0.9966099072721908	0.9999542762796182
gRNA_CDK12_targ_2424	targeting	Subpool2	CBE																																																														T0																																																																																																																																																																																																																							-1.3015663181828716	-0.9403275879987578	-1.851220431119294																									-1.3015663181828716									1.2109370089545115	-1.3643714457669744									1.2109370089545115	0.9047656023197024									0.9851174380207194	1269.0	-1.969963260440148	-1.4262842775986455	-3.7499859082597977	-0.0911981951238283	-1.3897410772968348	1.2195756243395155	-1.5351574998527144	-1.288185285043316	-0.0496113174524658	-1.969963260440148	-0.0911981951238283	-1.288185285043316	-2.382077815432864	-0.0871212160270492	-0.9576513674494986	0.6289142386658062	0.8451344960533529	0.9999542762796182
gRNA_CDK12_targ_2425	targeting	Subpool2	CBE																																																														T0																																																																																																																																																																																																																							-0.7240632337895688	-1.0551762882761333	-1.8328704910673344																									-1.0551762882761333									1.7644805615601689	-1.2040366710443455									1.7644805615601689	0.969375030387176									0.7458760595036267	1152.0	-0.256987354186629	0.234089218577833	-1.5019394191843578	0.2730234503910323	-0.6707746439533768	0.8079311121797129	0.2643689432953701	-1.688593431213167	0.3019289382846996	-0.256987354186629	0.2730234503910323	0.2643689432953701	-0.5082791849310513	0.1367266395391228	-0.3740985165443657	0.9999577736603787	0.8318731444067682	0.9999542762796182
gRNA_CDK12_targ_2426	targeting	Subpool2	CBE																																																														T0																																																																																																																																																																																																																							-0.1943955449528905	-0.8138768506607416	-0.6680385633036204																									-0.6680385633036204									-0.4958423663964579	-0.5587703196390842									-0.4958423663964579	0.9999942907232648									0.4437339167139962	6154.0	-0.2797673252912925	0.0195395112273217	0.2357292742053662	-1.138342187341003	-0.456654970775964	-0.4850186289262909	1.46686926019359	0.5222745207068512	-1.7835847533139957	0.0195395112273217	-0.4850186289262909	0.5222745207068512	-0.0081661799528682	-0.6933385956810859	0.0685196758621484	0.9999577736603787	0.9852232648119332	0.9999542762796182
gRNA_CDK12_targ_2427	targeting	Subpool2	CBE																																																														T0																																																																																																																																																																																																																							-0.0140829251993071	-0.3980659989966312	-0.6745888313311731																									-0.3980659989966312									-0.8093640574986593	-0.3622459185090371									-0.8093640574986593	0.9999942907232648									0.2449927764698613	14819.0	1.078780872902445	-1.1129458701044566	-0.9178408466671988	0.1101628893527708	-0.1099237868662123	0.5329202435350181	0.96462777138223	-0.3717895959753458	0.3494007834499763	-0.9178408466671988	0.1101628893527708	0.3494007834499763	-0.3173352812897367	0.1777197820071922	0.3140796529522868	0.9999577736603787	0.8708107567213734	0.9999542762796182
gRNA_CDK12_targ_2428	targeting	Subpool2	CBE																																																														T0																																																																																																																																																																																																																							-0.8358602085544741	-0.1631758800533767	-0.0824419822063997																									-0.1631758800533767									0.098794119644679	-0.3604926902714169									0.098794119644679	0.9999942907232648									0.6608848974257504	7884.0	-0.240678815776326	0.5278066072795389	-0.8235423790072203	-0.0051495043656363	-1.8535820168568804	-2.3075383522027693	-0.3554335860450701	0.5326132908811413	1.4267906113901023	-0.240678815776326	-1.8535820168568804	0.5326132908811413	-0.1788048625013358	-1.3887566244750953	0.5346567720753912	0.9999577736603787	0.9966099072721908	0.9999542762796182
gRNA_CDK12_targ_2429	targeting	Subpool2	CBE																																																														T0																																																																																																																																																																																																																							-1.135860734994346	-1.5297631946728425	-1.20934963291818																									-1.20934963291818									0.1124111467647583	-1.291657854195123									0.1124111467647583	0.9412780592658117									0.6815609918828747	8128.0	-0.9978779778993218	-0.8595491479211722	-1.1376587945186314	-1.5608618994239232	-0.6540698668112663	0.1795581628071992	-1.4333995432712534	-0.3956399075364305	0.092432815382262	-0.9978779778993218	-0.6540698668112663	-0.3956399075364305	-0.9983619734463752	-0.67845786780933	-0.5788688784751407	0.9999577736603787	0.9699841764726086	0.9999542762796182
gRNA_CDK12_targ_2430	targeting	Subpool2	CBE																																																														T0																																																																																																																																																																																																																							0.0723233598305408	-0.7085213895714673	1.1428843529148438																									0.0723233598305408									2.9221048525743467	0.1688954410579724									2.9221048525743467	0.806284696620227									0.4360480618604807	784.0	-0.8754914574453809	-0.0720053317877327	-3.112440817388829	0.3682891097361984	-0.9756117502664668	1.1370584289401977	1.0178055563960613	-1.5418783540214338	1.7498473084001316	-0.8754914574453809	0.3682891097361984	1.0178055563960613	-1.3533125355406477	0.176578596136643	0.4085915035915863	0.9999577736603787	0.7972392763400978	0.9798875954992164
gRNA_CDK12_targ_2431	targeting	Subpool2	CBE																																																														T0																																																																																																																																																																																																																							-1.0097176612054994	-0.5604242486425027	-1.4183999602882849																									-1.0097176612054994									-0.0921626989009672	-0.9961806233787625									-0.0921626989009672	0.9999942907232648									0.6473953264739531	7845.0	-0.1484593459505369	0.1152778817273892	-1.6263109281926955	-0.6846481362568066	-2.3832067194843343	-0.6636537306803828	-0.6093354057390331	-2.416951858515733	0.0327556233137082	-0.1484593459505369	-0.6846481362568066	-0.6093354057390331	-0.553164130805281	-1.2438361954738413	-0.997843880313686	0.9999577736603787	0.9966099072721908	0.9999542762796182
gRNA_CDK12_targ_2432	targeting	Subpool2	CBE																																																														T0																																																																																																																																																																																																																							0.3061747818158719	-0.8864124889755882	0.6263278054874627																									0.3061747818158719									-0.4036276356254257	0.0153633661092487									-0.4036276356254257	0.8935472859306148									0.4621904781998864	6814.0	-0.8832853611769693	-0.0284392844878081	-1.2209401825769832	-0.5716696443107022	-1.2092785327379492	-0.6952388987015145	-0.4739458712932676	-0.7310078207092127	0.04658296298828	-0.8832853611769693	-0.6952388987015145	-0.4739458712932676	-0.7108882760805869	-0.8253956919167219	-0.3861235763380667	0.9999577736603787	0.9960000935531668	0.9999542762796182
gRNA_CDK12_targ_2433	targeting	Subpool2	CBE																																																														T0																																																																																																																																																																																																																							0.4780248533976816	-0.2097534596280471	-0.1357656977400953																									-0.1357656977400953									-0.0124736317982389	0.0441685653431797									-0.0124736317982389	0.9388833510769262									0.6597936536621567	10259.0	0.3049583052038683	-0.4737776305662795	-0.6029844274897467	-0.2900152449991866	-0.3891855686241725	-0.7235616895237067	1.048652014036434	-0.2577762302142688	0.4068491745418391	-0.4737776305662795	-0.3891855686241725	0.4068491745418391	-0.2572679176173859	-0.4675875010490219	0.3992416527880014	0.9999577736603787	0.9696111752146376	0.9999542762796182
gRNA_CDK12_targ_2434	targeting	Subpool2	CBE																																																														T0																																																																																																																																																																																																																							-0.7357202842093056	-0.3648270589857252	-1.0781763778841666																									-0.7357202842093056									0.4903530732619029	-0.7262412403597325									0.4903530732619029	0.9999942907232648									0.8505052206789651	9215.0	0.1042884991509072	-0.3203944172654098	0.3189598195437351	0.4425384228349296	-0.5763019606183358	0.0410271250430181	-0.3107388787876429	-0.6441374649914078	0.5755162984519456	0.1042884991509072	0.0410271250430181	-0.3107388787876429	0.0342846338097441	-0.0309121375801293	-0.1264533484423683	0.9999577736603787	0.8999011829124611	0.9999542762796182
gRNA_CDK12_targ_2435	targeting	Subpool2	CBE																																																														T0																																																																																																																																																																																																																							-1.5334268468822452	-0.2087667673573496	-0.905743336717288																									-0.905743336717288									0.5692625249384509	-0.8826456503189609									0.5692625249384509	0.9999942907232648									0.9022752608813616	6564.0	0.1772441494634306	0.7449901410202904	-2.33053603781316	0.0616394906832253	0.6750831287796092	-0.2068857302426924	-0.9226135128309276	-0.691783616881249	0.3791027861221205	0.1772441494634306	0.0616394906832253	-0.691783616881249	-0.4694339157764795	0.176612296406714	-0.4117647811966854	0.9999577736603787	0.862879217638065	0.9999542762796182
gRNA_CDK12_targ_2436	targeting	Subpool2	CBE																																																														T0																																																																																																																																																																																																																							-0.8096513631375638	0.2729262132617946	0.129844185882442																									0.129844185882442									1.659524171263153	-0.1356269879977757									1.659524171263153	0.9687823453374808									0.7765490011254262	3250.0	0.6508609322744471	0.0598078840894756	-0.7467609830901606	1.113186038386288	1.2204936544063538	-0.2370032795493564	1.8556402575419173	1.8822595165572733	0.9483498896959086	0.0598078840894756	1.113186038386288	1.8556402575419173	-0.0120307222420793	0.6988921377477618	1.562083221265033	0.9999577736603787	0.668046581814748	0.4182849956395473
gRNA_CDK12_targ_2437	targeting	Subpool2	CBE																																																														T0																																																																																																																																																																																																																							-0.1128841599353323	0.3118043616315716	-0.5262216307159896																									-0.1128841599353323									1.22021981917227	-0.1091004763399167									1.22021981917227	0.9841770382529036									0.9967240887484043	3498.0	0.4998960584492343	-0.9476671636368944	-0.5109549050302772	-0.1320929579826164	-1.42846636146157	0.2859343439751854	-0.4468708750180195	-0.4873686250780265	-0.0276265733417076	-0.5109549050302772	-0.1320929579826164	-0.4468708750180195	-0.3195753367393124	-0.4248749918230003	-0.3206220244792512	0.9999577736603787	0.9453620988057762	0.9999542762796182
gRNA_CDK12_targ_2438	targeting	Subpool2	CBE																																																														T0																																																																																																																																																																																																																							1.0626863302661655	0.7684404328977744	1.86742329505148																									1.0626863302661655									1.1962483620810471	1.23285001940514									1.1962483620810471	0.4480899496750264									0.9811559724530692	1327.0	1.5735958197944764	0.3994616789641017	-2.0096055361213856	0.4348578664425913	0.5249596201229467	1.0646480582906184	1.9091371158074355	-1.3750618346678052	1.889787748033762	0.3994616789641017	0.5249596201229467	1.889787748033762	-0.0121826791209358	0.6748218482853855	0.8079543430577973	0.9999577736603787	0.7214707081189482	0.6371574509652794
gRNA_CDK12_targ_2439	targeting	Subpool2	CBE																																																														T0																																																																																																																																																																																																																							0.5774958937725821	-0.1834725077556519	-0.1159612538838977																									-0.1159612538838977									-0.4286882432254204	0.0926873773776774									-0.4286882432254204	0.9175083760906516									0.4488167145726742	6872.0	0.0761992613513486	1.7786268941111367	-1.0024656991307437	0.3086280597819411	-0.3946196910880539	0.6953606126096645	0.3309220843730165	-1.1133175183601938	0.3204883915292381	0.0761992613513486	0.3086280597819411	0.3204883915292381	0.2841201521105806	0.2031229937678505	-0.1539690141526463	0.9999577736603787	0.8318731444067682	0.9999542762796182
gRNA_CDK12_targ_2440	targeting	Subpool2	CBE																																																														T0																																																																																																																																																																																																																							-1.3475404907657034	-0.1264774328866042	0.0217154013074174																									-0.1264774328866042									0.1981602576291945	-0.48410084078163									0.1981602576291945	0.9999942907232648									0.7571126825141322	3328.0	-0.7602789743684051	-0.6761659818351302	-0.9580479450424648	0.2697258699430874	-0.7043882517482041	-0.6125523461403606	1.230958587895559	-0.9358281883194116	-2.471859901688675	-0.7602789743684051	-0.6125523461403606	-0.9358281883194116	-0.7981643004153334	-0.3490715759818257	-0.725576500704176	0.9999577736603787	0.948020275963497	0.9999542762796182
gRNA_CDK12_targ_2441	targeting	Subpool2	CBE																																																														T0																																																																																																																																																																																																																							-0.5616038862617438	-0.5602837321236693	-1.355036060832224																									-0.5616038862617438									-1.1761808504247369	-0.825641226405879									-1.1761808504247369	0.9999942907232648									0.1302828824924198	4992.0	-0.6844058115291044	-1.2599494552109305	-0.5502816823358763	-0.2723478947550797	-0.5352448201898922	-0.3486057581411046	0.7746557642424683	0.6260975568856091	0.8105931096881805	-0.6844058115291044	-0.3486057581411046	0.7746557642424683	-0.8315456496919703	-0.3853994910286922	0.7371154769387527	0.9999577736603787	0.9605449454230782	0.9999542762796182
gRNA_CDK12_targ_2442	targeting	Subpool2	CBE																																																														T0																																																																																																																																																																																																																							-0.1540863896097284	0.5165227034126838	-2.250666743723205																									-0.1540863896097284									-1.7162860145428127	-0.6294101433067499									-1.7162860145428127	0.9999942907232648									0.0034038554186539	3362.0	1.3782205743356637	-1.7868835563432788	-0.2953826996930706	-1.5782739845051363	-0.931991903223258	-1.440393155205128	2.1252563371923188	2.397734989025344	2.160982699624093	-0.2953826996930706	-1.440393155205128	2.160982699624093	-0.2346818939002286	-1.3168863476445074	2.227991341947252	0.9999577736603787	0.9990407349842416	0.0379169975507314
gRNA_CDK12_targ_2443	targeting	Subpool2	CBE																																																														T0																																																																																																																																																																																																																							-0.5673163307500232	-1.1195782474155562	-1.1181191503808183																									-1.1181191503808183									-0.6692092602511394	-0.9350045761821328									-0.6692092602511394	0.9999942907232648									0.4068646570457459	6546.0	-0.3494936006742465	0.3144029896052141	0.2962176552579358	-2.0416597094347444	-0.5146477470772653	-0.7633872118053088	0.0042185994661851	0.4032818419258518	0.3503917116380041	0.2962176552579358	-0.7633872118053088	0.3503917116380041	0.0870423480629677	-1.1065648894391062	0.2526307176766804	0.9999577736603787	0.9966099072721908	0.9999542762796182
gRNA_CDK12_targ_2444	targeting	Subpool2	CBE																																																														T0																																																																																																																																																																																																																							-0.7880842540651183	-0.9679679472475126	-1.3957844052887007																									-0.9679679472475126									0.5091717397938216	-1.0506122022004438									0.5091717397938216	0.9999942907232648									0.8810157412952129	5468.0	-1.1203090256115278	-0.5372605716277367	-1.5423059458273507	-0.2030459518753017	-1.6210563236335584	-0.4113585052551033	0.0826488820314957	0.8900088512003321	-0.6489402272866642	-1.1203090256115278	-0.4113585052551033	0.0826488820314957	-1.0666251810222052	-0.7451535935879878	0.1079058353150545	0.9999577736603787	0.9824822316238742	0.9999542762796182
gRNA_CDK12_targ_2445	targeting	Subpool2	CBE																																																														T0																																																																																																																																																																																																																							0.0344594950672767	0.2600379580781419	0.9044748209670131																									0.2600379580781419									-0.8331520282271372	0.399657424704144									-0.8331520282271372	0.7436828188165829									0.2449927764698613	23634.0	0.9364346300461224	0.5597073941020011	-0.416139318243924	0.2837718760503006	1.1486615070071806	-0.1363064903520845	0.365582400149357	-0.4085361942899658	0.4911618768391331	0.5597073941020011	0.2837718760503006	0.365582400149357	0.3600009019680665	0.4320422975684655	0.1494026942328414	0.9999577736603787	0.7756798566944173	0.9999542762796182
gRNA_CDK12_targ_2446	targeting	Subpool2	CBE																																																														T0																																																																																																																																																																																																																							-0.07211349053155	0.5361939071514329	-0.463449004721532																									-0.07211349053155									-0.479063322557059	0.0002104706327836									-0.479063322557059	0.9410619459283636									0.4437339167139962	6003.0	0.0815796252590139	-0.2459443257038903	0.8359779061410748	-0.1930094688718054	-0.2691030940742506	0.4330507568977402	-0.7604029256053391	-0.1416388194210927	0.8761989175068551	0.0815796252590139	-0.1930094688718054	-0.1416388194210927	0.2238710685653995	-0.0096872686827719	-0.0086142758398588	0.9999577736603787	0.9042295448223308	0.9999542762796182
gRNA_CDK12_targ_2447	targeting	Subpool2	CBE																																																														T0																																																																																																																																																																																																																							0.2832728236767695	-0.0352093688830519	-1.8212040336914723																									-0.0352093688830519									-0.0335688543000851	-0.5243801929659183									-0.0335688543000851	0.9999942907232648									0.6597936536621567	4784.0	-0.6952264430199621	0.6006724274252528	-0.4352225727798049	-0.176196703130552	-2.0821379535618942	-1.565742110272474	0.668364889780173	-1.4699347947383905	-1.3106858792448255	-0.4352225727798049	-1.565742110272474	-1.3106858792448255	-0.176592196124838	-1.2746922556549731	-0.7040852614010144	0.9999577736603787	0.9966099072721908	0.9999542762796182
gRNA_CDK12_targ_2448	targeting	Subpool2	CBE																																																														T0																																																																																																																																																																																																																							-0.9734306934006476	-0.20280696514826	0.933073884815234																									-0.20280696514826									0.8820341274692832	-0.0810545912445578									0.8820341274692832	0.9352719046610736									0.9082088580296446	3297.0	0.4846063018718937	0.7425534481273477	-0.5268795222305966	-1.267373377174437	-0.94201912069496	-0.4306300237414209	-0.7298740887662829	-2.31146804367064	1.1829574306879571	0.4846063018718937	-0.94201912069496	-0.7298740887662829	0.2334267425895483	-0.8800075072036061	-0.6194615672496553	0.9999577736603787	0.9966099072721908	0.9999542762796182
gRNA_CDK12_targ_2449	targeting	Subpool2	CBE																																																														T0																																																																																																																																																																																																																							-1.7371128694567146	-0.4907346186171121	-0.331358478968234																									-0.4907346186171121									2.1543786444382764	-0.853068655680687									2.1543786444382764	0.9999942907232648									0.5086277889065026	1322.0	0.1513766311766013	-0.7917667283761024	-0.5397480706123723	-0.5747210846809947	-1.5914394427652057	0.8007616986912888	0.2233543749560811	-1.144478870887479	-0.015447619214112	-0.5397480706123723	-0.5747210846809947	-0.015447619214112	-0.3933793892706245	-0.4551329429183037	-0.3121907050485031	0.9999577736603787	0.9097541081178218	0.9999542762796182
gRNA_CDK12_targ_2450	targeting	Subpool2	CBE																																																														T0																																																																																																																																																																																																																							-2.544018157907592	-2.493545778086308	-1.2359617801241212																									-2.493545778086308									2.341237545812958	-2.091175238706007									2.341237545812958	0.420950655337703									0.5012529835099393	1850.0	-0.8780577363054887	-0.9694054081338658	0.5309754520449518	-1.7049083058945145	-1.9449064438920445	1.289471124528745	0.2990752734578114	-1.2073114091057469	0.7514590436898004	-0.8780577363054887	-1.7049083058945145	0.2990752734578114	-0.4388292307981342	-0.7867812084192711	-0.0522590306527116	0.9999577736603787	0.8846562106126781	0.9999542762796182
gRNA_CDK12_targ_2451	targeting	Subpool2	CBE																																																														T0																																																																																																																																																																																																																							-2.5313821066696014	-2.578917671233371	-2.681742033282831																									-2.578917671233371									2.0390197419292773	-2.597347270395268									2.0390197419292773	0.2014417385599839									0.5429149392753033	2020.0	-1.243047786121422	-2.0800286488737685	-1.164873165109329	-0.4475864101385691	-2.4222100653660483	-0.0867861891568851	-1.2439330252321985	-0.0233043930468015	-1.7035020669815426	-1.243047786121422	-0.4475864101385691	-1.2439330252321985	-1.49598320003484	-0.9855275548871676	-0.9902464950868476	0.9999577736603787	0.983162209626804	0.9999542762796182
gRNA_CDK12_targ_2452	targeting	Subpool2	CBE																																																														T0																																																																																																																																																																																																																							-1.2265523552817068	-0.0654381963293967	-1.193576368823149																									-1.193576368823149									3.855844640676656	-0.8285223068114176									3.855844640676656	0.9999942907232648									0.1717945852473576	193.0	0.9838870340017248	-0.5910032250703078	-1.766549552691479	-0.7730995911405447	-0.8490890363295026	2.446941102577864	1.5778875401636372	-0.358300263356955	1.7053814812832655	-0.5910032250703078	-0.7730995911405447	1.5778875401636372	-0.4578885812533539	0.2749174917026053	0.9749895860299826	0.9999577736603787	0.6986517961660413	0.7367592868861399
gRNA_CDK12_targ_2453	targeting	Subpool2	CBE																																																														T0																																																																																																																																																																																																																							-1.5087428812284294	-0.5546945140800938	-1.8245366725719916																									-1.5087428812284294									2.015148360495266	-1.2959913559601717									2.015148360495266	0.9049960690072588									0.5429149392753033	1627.0	-0.0047910198669574	-0.4374652116872874	-0.1579220378710546	-0.4156535203293993	-0.616372055162386	1.9873074582008703	1.2020248002426677	-1.0186339202101429	0.6997210476747445	-0.1579220378710546	-0.4156535203293993	0.6997210476747445	-0.2000594231417665	0.3184272942363617	0.2943706425690898	0.9999577736603787	0.7483478383747318	0.9999542762796182
gRNA_CDK12_targ_2454	targeting	Subpool2	CBE																																																														T0																																																																																																																																																																																																																							-1.8040996017332145	-0.9606114484343092	0.0227281508376461																									-0.9606114484343092									2.160479128038037	-0.9139942997766258									2.160479128038037	0.9999942907232648									0.5086277889065026	606.0	-0.1869085530702981	-0.888787873899844	-3.399708862857972	-0.5040025160291939	-1.620284739973466	-0.2046086805586552	0.620711330446027	-1.9039130872537595	0.1931976952581964	-0.888787873899844	-0.5040025160291939	0.1931976952581964	-1.491801763276038	-0.7762986455204383	-0.3633346871831787	0.9999577736603787	0.9852232648119332	0.9999542762796182
gRNA_CDK12_targ_2455	targeting	Subpool2	CBE																																																														T0																																																																																																																																																																																																																							-1.117054704458513	-0.5781121918491301	-0.2433996969426039																									-0.5781121918491301									2.9629995423200293	-0.646188864416749									2.9629995423200293	0.9999942907232648									0.4360480618604807	1334.0	-0.6040842906391759	0.5672206449961065	-2.341815599735681	-0.2400980557897135	-1.948768161443729	0.7209789362194939	-0.320653503737844	-0.7212664742544342	0.3612446213076305	-0.6040842906391759	-0.2400980557897135	-0.320653503737844	-0.7928930817929168	-0.4892957603379829	-0.2268917855615492	0.9999577736603787	0.9097541081178218	0.9999542762796182
gRNA_CDK12_targ_2456	targeting	Subpool2	CBE																																																														T0																																																																																																																																																																																																																							-1.947602707662974	-0.0892474617329353	-1.9092189248433225																									-1.9092189248433225									2.754164526491357	-1.3153563647464106									2.754164526491357	0.8415902989600795									0.4360480618604807	598.0	-1.3018997829698036	0.3031001431497905	0.3271962698660783	0.1798631547690288	-0.8982832780495777	1.473322350094042	-0.8332243254104555	-1.2748573063716284	1.1462703584986424	0.3031001431497905	0.1798631547690288	-0.8332243254104555	-0.2238677899846448	0.2516340756044977	-0.3206037577611471	0.9999577736603787	0.7850259841723785	0.9999542762796182
gRNA_CDK12_targ_2457	targeting	Subpool2	CBE																																																														T0																																																																																																																																																																																																																							-1.1873664080685935	-0.8660167304655513	-2.376799961593289																									-1.1873664080685935									1.5454689149224363	-1.4767277000424783									1.5454689149224363	0.7581849419031362									0.826411373461194	1423.0	0.2088650650437948	-0.0711683056107646	-0.2930210826593838	0.5920888586377601	-0.4407616127028858	0.9182494880144976	0.6254500420520211	-1.4562829184763426	0.4072432856430582	-0.0711683056107646	0.5920888586377601	0.4072432856430582	-0.0517747744087845	0.3565255779831239	-0.1411965302604211	0.9999577736603787	0.7756798566944173	0.9999542762796182
gRNA_CDK12_targ_2458	targeting	Subpool2	CBE																																																														T0																																																																																																																																																																																																																							-1.8150269645177928	-1.182893058028314	-2.080782718794667																									-1.8150269645177928									1.66886122113603	-1.6929009137802578									1.66886122113603	0.6772153829865064									0.7765490011254262	1923.0	-1.446530157900953	-0.1834959522570226	-0.1349559181465094	-0.6773899615804353	-1.4607368621551051	-0.9890260288186672	0.7145119890810903	-1.9260118735322296	-0.4993276165625376	-0.1834959522570226	-0.9890260288186672	-0.4993276165625376	-0.5883273427681617	-1.042384284184736	-0.5702758336712258	0.9999577736603787	0.9966099072721908	0.9999542762796182
gRNA_CDK12_targ_2459	targeting	Subpool2	CBE																																																														T0																																																																																																																																																																																																																							-0.549965540644356	-0.0753988919725281	-0.0714714210320822																									-0.0753988919725281									-0.6612890324641002	-0.2322786178829887									-0.6612890324641002	0.9999942907232648									0.4068646570457459	25765.0	-0.3349132622328802	-0.4678144388823936	-0.2095309727354517	0.1285137027940615	-0.4469572592441422	-0.2915396446158393	0.5825917928502112	-0.9145898970325888	0.2358393057571564	-0.3349132622328802	-0.2915396446158393	0.2358393057571564	-0.3374195579502418	-0.2033277336886399	-0.032052932808407	0.9999577736603787	0.941546181197919	0.9999542762796182
gRNA_CDK12_targ_2460	targeting	Subpool2	CBE																																																														T0																																																																																																																																																																																																																							-0.729029889510408	0.0111901574161209	0.909695938266974																									0.0111901574161209									1.4243414681162383	0.0639520687242289									1.4243414681162383	0.8810743964730594									0.8587564611236471	4180.0	0.6271819237311221	0.8550364876693201	0.0413219495984371	-0.0166016617521455	0.1261507465337622	1.793745673517197	0.0511921328331717	-0.983321080881134	0.0147606196814136	0.6271819237311221	0.1261507465337622	0.0147606196814136	0.5078467869996265	0.6344315860996046	-0.3057894427888495	0.9999577736603787	0.7225793169861109	0.9999542762796182
gRNA_CDK12_targ_2461	targeting	Subpool2	CBE																																																														T0																																																																																																																																																																																																																							-1.1759320542725722	-0.6913938561457046	-1.280312200425947																									-1.1759320542725722									0.1619215844942708	-1.0492127036147414									0.1619215844942708	0.9999942907232648									0.7201932867937696	9480.0	-1.7333996546645816	-0.2992502091438334	-0.4014875610510748	-1.9400600690605576	1.0586707902840544	-0.9392010409122789	-2.085088577723025	0.1898604070924792	0.2284197887081743	-0.4014875610510748	-0.9392010409122789	0.1898604070924792	-0.81137914161983	-0.6068634398962608	-0.5556027939741239	0.9999577736603787	0.9069610847496642	0.9999542762796182
gRNA_CDK12_targ_2462	targeting	Subpool2	CBE																																																														T0																																																																																																																																																																																																																							-0.1465290262645629	-0.2687574164529088	-1.5057902096737383																									-0.2687574164529088									2.037840304254593	-0.6403588841304034									2.037840304254593	0.9999942907232648									0.5429149392753033	1861.0	0.9611778974197464	0.2491567190398368	0.6628034742691792	0.0575676186524541	-0.1329402856459002	0.7846357877912077	0.3158627112868538	-0.5955938650313698	2.1682924324955137	0.6628034742691792	0.0575676186524541	0.3158627112868538	0.6243793635762541	0.2364210402659205	0.6295204262503326	0.9999577736603787	0.8330746264246515	0.81249196967217
gRNA_CDK12_targ_2463	targeting	Subpool2	CBE																																																														T0																																																																																																																																																																																																																							0.5529221508144444	-0.6103387348007302	-1.7255600647949805																									-0.6103387348007302									-1.3839852836091169	-0.5943255495937554									-1.3839852836091169	0.9999942907232648									0.0034038554186539	20482.0	0.550417846762886	-0.3542865895115132	-1.001134137921867	-0.7350141295569391	0.1240233531843207	-0.7032568755361643	-1.8441065537923989	-0.0234193253774326	0.5910999090873077	-0.3542865895115132	-0.7032568755361643	-0.0234193253774326	-0.2683342935568314	-0.4380825506362609	-0.4254753233608412	0.9999577736603787	0.9586222807802026	0.9999542762796182
gRNA_CDK12_targ_2464	targeting	Subpool2	CBE																																																														T0																																																																																																																																																																																																																							-0.4536780951877416	-0.0424463359139391	-0.7976654289243704																									-0.4536780951877416									0.0029521498819295	-0.4312632866753504									0.0029521498819295	0.9999942907232648									0.6597936536621567	14060.0	-0.267099706270182	-0.4267399772867497	-0.8949816361424627	0.1156331184976873	-0.8697716813421591	0.1294090874694018	0.1179933200686821	-0.4415929131799809	0.0415902151274205	-0.4267399772867497	0.1156331184976873	0.0415902151274205	-0.5296071065664648	-0.2082431584583566	-0.094003125994626	0.9999577736603787	0.932677778991348	0.9999542762796182
gRNA_CDK12_targ_2465	targeting	Subpool2	CBE																																																														T0																																																																																																																																																																																																																							-0.2495702687113051	-0.2603712641816612	-0.9595555180324644																									-0.2603712641816612									-1.9705748062147816	-0.4898323503084769									-1.9705748062147816	0.9999942907232648									0.0034038554186539	23226.0	0.3852036252358392	-1.6326599941836013	0.6334149909907594	-0.2710803700514426	-0.3931220479719127	-0.7045198050834451	-0.2760926853637356	-0.451131963822048	-0.5998801158301079	0.3852036252358392	-0.3931220479719127	-0.451131963822048	-0.2046804593190009	-0.4562407410356002	-0.4423682550052972	0.9999577736603787	0.9696111752146376	0.9999542762796182
gRNA_CDK12_targ_2466	targeting	Subpool2	CBE																																																														T0																																																																																																																																																																																																																							0.6633918564031919	0.3580509227992095	-0.0204375886774673																									0.3580509227992095									-1.1559267439832952	0.3336683968416447									-1.1559267439832952	0.7773958632678606									0.1575611225004666	20883.0	-0.1932358437959632	-0.3358973461752588	0.2079955437694104	0.36084735516514	0.6594984686369892	-0.8598843138942286	0.4238962078979416	0.692255776044628	0.2241117886562627	-0.1932358437959632	0.36084735516514	0.4238962078979416	-0.1070458820672705	0.0534871699693002	0.4467545908662774	0.9999577736603787	0.851633905919662	0.9999542762796182
gRNA_CDK12_targ_2467	targeting	Subpool2	CBE																																																														T0																																																																																																																																																																																																																							0.9333379605153352	0.7301392767126337	0.1047909465674984																									0.7301392767126337									-1.5269006712548414	0.5894227279318224									-1.5269006712548414	0.671402702177406									0.0034038554186539	20764.0	-0.1653817766263191	-0.6309563879218567	-0.9316645738601592	1.311193998574423	0.9881352220106098	-1.1816842840975343	0.658292895432562	-1.5582544116334307	-0.910035106545505	-0.6309563879218567	0.9881352220106098	-0.910035106545505	-0.5760009128027783	0.3725483121624994	-0.6033322075821246	0.9999577736603787	0.7225793169861109	0.9999542762796182
gRNA_CDK12_targ_2468	targeting	Subpool2	CBE																																																														T0																																																																																																																																																																																																																							-0.2271512046083417	-0.8043454685203917	0.9092409802724531																									-0.2271512046083417									0.2396490591542255	-0.04075189761876									0.2396490591542255	0.9286754935500708									0.8167072434056003	7007.0	0.3657264780524792	-0.0542218663114286	-0.447154116280027	-0.4032535331855331	-0.0804182936028416	-0.1175085762060475	-0.5066616218602238	0.5610541646164745	-0.837470187348176	-0.0542218663114286	-0.1175085762060475	-0.5066616218602238	-0.0452165015129921	-0.2003934676648074	-0.2610258815306417	0.9999577736603787	0.9475093776247092	0.9999542762796182
gRNA_CDK12_targ_2469	targeting	Subpool2	CBE																																																														T0																																																																																																																																																																																																																							0.2489414727170781	0.2169482394182751	-1.2977217427363177																									0.2169482394182751									-1.0937467267892909	-0.2772773435336548									-1.0937467267892909	0.9874321427621744									0.1575611225004666	22726.0	0.295912208482623	-0.5048645447239098	-0.7407414842182197	-0.5054994829179851	-0.4908742097449583	-0.6331567028337057	-0.6492916863940005	-1.5953261820848843	-1.0625468423168816	-0.5048645447239098	-0.5054994829179851	-1.0625468423168816	-0.3165646068198355	-0.543176798498883	-1.1023882369319222	0.9999577736603787	0.975977868501356	0.9999542762796182
gRNA_CDK12_targ_2470	targeting	Subpool2	CBE																																																														T0																																																																																																																																																																																																																							0.9829276702951812	0.3589566600529258	0.2057933098634158																									0.3589566600529258									-0.8982563004985407	0.5158925467371743									-0.8982563004985407	0.6971997116220978									0.1892921818929218	9933.0	1.4106918855019517	0.1320375376588002	1.072598918138987	0.8167252876525356	0.7646756686920433	0.1610703077102565	-0.7276491783947127	0.5691953630992621	0.5860849778107574	1.072598918138987	0.7646756686920433	0.5691953630992621	0.8717761137665795	0.5808237546849452	0.1425437208384356	0.9999577736603787	0.7239248105648646	0.9999542762796182
gRNA_CDK12_targ_2471	targeting	Subpool2	CBE																																																														T0																																																																																																																																																																																																																							0.1911483461550147	0.0843020641414591	-1.830472122553362																									0.0843020641414591									-0.9661399243369632	-0.518340570752296									-0.9661399243369632	0.9999942907232648									0.1892921818929218	8242.0	-0.0050239081742372	0.1294895740725925	-0.631489024446925	-0.1294384927415158	-0.463562161023191	-0.144565574590963	-0.8745049577172875	-1.291119217673888	-0.2989424498650286	-0.0050239081742372	-0.144565574590963	-0.8745049577172875	-0.1690077861828565	-0.2458554094518899	-0.8215222084187347	0.9999577736603787	0.9510100428947682	0.9999542762796182
gRNA_CDK12_targ_2472	targeting	Subpool2	CBE																																																														T0																																																																																																																																																																																																																							-1.078764871067711	-0.5018160834753488	0.1839740823523334																									-0.5018160834753488									0.1069864746044067	-0.4655356240635753									0.1069864746044067	0.9999942907232648									0.6608848974257504	4430.0	0.939927353950218	0.9511453239486356	0.3421106888431486	0.3289084157531752	-0.4934760966227572	0.9482368655885974	-0.3488045791721476	-1.308662125903778	1.1185896633596264	0.939927353950218	0.3289084157531752	-0.3488045791721476	0.7443944555806675	0.2612230615730051	-0.1796256805720997	0.9999577736603787	0.8096262358843654	0.9999542762796182
gRNA_CDK12_targ_2473	targeting	Subpool2	CBE																																																														T0																																																																																																																																																																																																																							-0.4406851503487966	-1.1286590278401878	-1.9298889122794571																									-1.1286590278401878									-0.3676953128477164	-1.1664110301561472									-0.3676953128477164	0.9570352850817812									0.499101096014633	8195.0	-1.7514682974654974	0.0804968834251059	-0.5812807712008684	-3.73961617656936	-1.6608976341696218	-1.3591392167967389	-1.4223212412288222	-1.794359349651817	-0.0661468574580096	-0.5812807712008684	-1.6608976341696218	-1.4223212412288222	-0.7507507284137532	-2.25321767584524	-1.0942758161128832	0.9999577736603787	0.9999959518933011	0.9999542762796182
gRNA_CDK12_targ_2474	targeting	Subpool2	CBE																																																														T0																																																																																																																																																																																																																							0.6282146304377735	-0.3564964763878138	0.5686954689483056																									0.5686954689483056									-1.1516804253531854	0.2801378743327551									-1.1516804253531854	0.7808447302039306									0.1575611225004666	18852.0	-0.3256363976731589	-1.4975286820020766	-0.1289831878692908	-0.6563169664035491	-0.0332473428873568	-0.295372757949797	-1.009880189130972	-0.1089511096940206	-0.9632609853578648	-0.3256363976731589	-0.295372757949797	-0.9632609853578648	-0.6507160891815088	-0.328312355746901	-0.6940307613942857	0.9999577736603787	0.9549947991296964	0.9999542762796182
gRNA_CDK12_targ_2475	targeting	Subpool2	CBE																																																														T0																																																																																																																																																																																																																							0.921431419858981	0.6394522470695605	-0.704617283854274																									0.6394522470695605									-1.0397434030774662	0.2854221276914225									-1.0397434030774662	0.7601222634638016									0.1892921818929218	25089.0	0.4025307615929106	0.3029705147560553	0.3826469078207783	0.2730921357576742	0.7090078405667729	-0.3782642504935134	0.6547572319174679	-0.1517377162868302	0.2341349553211767	0.3826469078207783	0.2730921357576742	0.2341349553211767	0.3627160613899147	0.2012785752769779	0.2457181569839381	0.9999577736603787	0.8318731444067682	0.9999542762796182
gRNA_CDK12_targ_2476	targeting	Subpool2	CBE																																																														T0																																																																																																																																																																																																																							-0.4099359524390358	-1.370852780489009	-0.6386096252618463																									-0.6386096252618463									-0.4357155002456078	-0.8064661193966304									-0.4357155002456078	0.9999942907232648									0.4437339167139962	5512.0	-0.7907816959924534	-1.131896221055826	-0.1708697803498479	-0.4069871396008724	-0.3071441350210306	0.363726766790118	0.2165288363061744	-1.926332272162782	-0.8591195030117359	-0.7907816959924534	-0.3071441350210306	-0.8591195030117359	-0.6978492324660425	-0.116801502610595	-0.8563076462894479	0.9999577736603787	0.9190174147669914	0.9999542762796182
gRNA_CDK12_targ_2477	targeting	Subpool2	CBE																																																														T0																																																																																																																																																																																																																							-0.7926543433064857	-1.4955394366072157	-0.0126179011892637																									-0.7926543433064857									0.3608380571854782	-0.7669372270343217									0.3608380571854782	0.9999942907232648									0.8167072434056003	4044.0	-0.7211707487974205	0.0322511505484989	-0.4250376806764916	-0.4798295253563968	0.2843985456947863	-1.8293144848521288	-0.1106279066094669	0.0436424728444585	-0.3393900546704891	-0.4250376806764916	-0.4798295253563968	-0.1106279066094669	-0.3713190929751377	-0.6749151548379131	-0.1354584961451658	0.9999577736603787	0.9549947991296964	0.9999542762796182
gRNA_CDK12_targ_2478	targeting	Subpool2	CBE																																																														T0																																																																																																																																																																																																																							0.4150727565148821	-1.3787623994491585	0.0064571350337457																									0.0064571350337457									-0.4920848718958872	-0.3190775026335102									-0.4920848718958872	0.9951308731703876									0.4437339167139962	9591.0	0.3898852774916684	0.92728174800344	-0.250893861896078	1.0727816238493944	-0.9462706264857912	0.7178559504852557	1.7908264299878474	-0.4084576029213808	-0.0264829647152494	0.3898852774916684	0.7178559504852557	-0.0264829647152494	0.3554243878663435	0.2814556492829529	0.4519619541170723	0.9999577736603787	0.75943302787082	0.9999542762796182
gRNA_CDK12_targ_2479	targeting	Subpool2	CBE																																																														T0																																																																																																																																																																																																																							-0.887798305958685	-1.5736615976726722	-1.678470327874895																									-1.5736615976726722									-0.8450079880317956	-1.3799767438354174									-0.8450079880317956	0.8734399402059261									0.2449927764698613	9382.0	-1.2866110916715308	-0.9390596277690408	-1.3540550883555185	-0.4748212101580606	-0.9843144755761044	-0.40105559352369	0.3779968738862758	-1.1621490782997093	-2.195831521500668	-1.2866110916715308	-0.4748212101580606	-1.1621490782997093	-1.19324193593203	-0.6200637597526183	-0.9933279086380336	0.9999577736603787	0.9789381549070016	0.9999542762796182
gRNA_CDK12_targ_2480	targeting	Subpool2	CBE																																																														T0																																																																																																																																																																																																																							-0.3788724942467044	0.001566128787542	-0.3668762609254196																									-0.3668762609254196									-0.289217497925388	-0.2480608754615273									-0.289217497925388	0.9999942907232648									0.5647563448783328	7158.0	-0.2612953768551965	-0.7544562665750185	-0.0759558229496616	-0.1988273983962949	-0.5514179097545329	-0.2098100251681562	0.0874114399896675	1.5355918601012175	-0.0108750909394085	-0.2612953768551965	-0.2098100251681562	0.0874114399896675	-0.3639024887932922	-0.3200184444396614	0.5373760697171589	0.9999577736603787	0.9549947991296964	0.9999542762796182
gRNA_CDK12_targ_2481	targeting	Subpool2	CBE																																																														T0																																																																																																																																																																																																																							0.3375230890986926	0.0419020076843111	-0.1915433311069466																									0.0419020076843111									-0.31137264465644	0.0626272552253523									-0.31137264465644	0.9381984399689642									0.5463453654634538	13654.0	-0.6161786077058943	-0.4206912870144119	-0.1558745654710616	-0.5414807910194026	0.4712612103387873	-0.8774221334443139	-1.1796184406243182	-0.5567017851832193	-0.785243705678124	-0.4206912870144119	-0.5414807910194026	-0.785243705678124	-0.3975814867304559	-0.3158805713749764	-0.8405213104952205	0.9999577736603787	0.9280953706182152	0.9999542762796182
gRNA_CDK12_targ_2482	targeting	Subpool2	CBE																																																														T0																																																																																																																																																																																																																							-1.066473682276867	-0.6577787166726904	-1.7480670666024063																									-1.066473682276867									-1.1443089567258158	-1.1574398218506543									-1.1443089567258158	0.9818079123835304									0.1575611225004666	10077.0	-0.9940811575486448	-1.2736865162410616	-1.116189896184379	-2.7731081450696267	-1.8596481541823588	-0.5714312129925894	-1.0800253380841107	0.2541010736549356	-1.3603361478266167	-1.116189896184379	-1.8596481541823588	-1.0800253380841107	-1.1279858566580283	-1.7347291707481916	-0.7287534707519306	0.9999577736603787	0.9994548820817064	0.9999542762796182
gRNA_CDK12_targ_2483	targeting	Subpool2	CBE																																																														T0																																																																																																																																																																																																																							0.1546268349571865	-0.6173639698415612	-1.67218417683104																									-0.6173639698415612									0.12662105766247	-0.7116404372384716									0.12662105766247	0.9999942907232648									0.6922924025127807	2237.0	-0.1399006107680089	1.5235940258865583	1.4262396278075573	0.1571467857262198	-1.1352849034949597	-0.7651634187575496	-0.5252595734218252	-1.4561452933218748	-0.6343402269156209	1.4262396278075573	-0.7651634187575496	-0.6343402269156209	0.9366443476420356	-0.5811005121754297	-0.8719150312197735	0.9940002307636472	0.9696111752146376	0.9999542762796182
gRNA_CDK12_targ_2484	targeting	Subpool2	CBE																																																														T0																																																																																																																																																																																																																							0.3875984590342295	-0.3065668121834864	0.0736679435152916																									0.0736679435152916									-0.3643084122857085	0.0515665301220115									-0.3643084122857085	0.9352719046610736									0.499101096014633	10668.0	-0.0356347742422848	-0.0070805069132672	-0.5626669477024892	-0.7819312154611546	0.2822188627062684	0.2200630862012883	-0.7624385191508816	-1.3237589802917715	-0.2219582379219593	-0.0356347742422848	0.2200630862012883	-0.7624385191508816	-0.2017940762860137	-0.0932164221845326	-0.7693852457882041	0.9999577736603787	0.9097541081178218	0.9999542762796182
gRNA_CDK12_targ_2485	targeting	Subpool2	CBE																																																														T0																																																																																																																																																																																																																							0.0202776978473981	-0.5895765295612149	-0.0128543611892031																									-0.0128543611892031									-0.3001459786373927	-0.1940510643010066									-0.3001459786373927	0.9999942907232648									0.5578766205012152	12927.0	-0.3069988316186379	0.1289765025962397	0.2810544279815452	-0.3343277528403798	-0.3517098087527202	-0.3306209227728109	0.1242783661581756	-0.4515812428755241	0.1648320456317597	0.1289765025962397	-0.3343277528403798	0.1242783661581756	0.0343440329863823	-0.3388861614553036	-0.0541569436951962	0.9999577736603787	0.95603502105874	0.9999542762796182
gRNA_CDK12_targ_2486	targeting	Subpool2	CBE																																																														T0																																																																																																																																																																																																																							-0.8302957105195459	-0.2676037564935886	-0.3481771158797319																									-0.3481771158797319									0.4105398283795502	-0.4820255276309553									0.4105398283795502	0.9999942907232648									0.8254655217317444	6610.0	1.1104609065410156	1.0828110472529016	0.905552865882224	-0.1627235634569452	-0.8102030791825214	1.0074368471921589	-0.1725818389481894	-1.9119281627099	-0.6597797196747671	1.0828110472529016	-0.1627235634569452	-0.6597797196747671	1.0329416065587136	0.011503401517564	-0.9147632404442856	0.9999577736603787	0.864701931412903	0.9999542762796182
gRNA_CDK12_targ_2487	targeting	Subpool2	CBE																																																														T0																																																																																																																																																																																																																							-0.714538768836038	-1.959720370113209	0.2234096866918518																									-0.714538768836038									0.435775020852245	-0.8169498174191316									0.435775020852245	0.9999942907232648									0.8466549104806833	3852.0	0.0942540529950367	1.41689941231854	-0.719566892705886	0.9666706189921837	-0.903796584767638	-0.1225707461831723	0.1338398372821955	1.6543693467586522	0.6971612443574883	0.0942540529950367	-0.1225707461831723	0.6971612443574883	0.2638621908692302	-0.0198989039862088	0.828456809466112	0.9999577736603787	0.8667552813672398	0.9353154921232312
gRNA_CDK12_targ_2488	targeting	Subpool2	CBE																																																														T0																																																																																																																																																																																																																							-1.04994810607488	0.4833087619243688	-1.7219706190277613																									-1.04994810607488									-0.3705161192615359	-0.7628699877260908									-0.3705161192615359	0.9999942907232648									0.499101096014633	8995.0	-1.511399636532212	0.4798116885397416	1.153322191693535	0.1576421760735495	-1.155732294642522	-0.1872684649652085	-0.9493967486673508	0.1375281406221264	-0.1606108345529981	0.4798116885397416	-0.1872684649652085	-0.1606108345529981	0.0405780812336882	-0.395119527844727	-0.3241598141994075	0.9999577736603787	0.9549947991296964	0.9999542762796182
gRNA_CDK12_targ_2489	targeting	Subpool2	CBE																																																														T0																																																																																																																																																																																																																							0.6088603898500351	1.6881203617745133	-0.561635438226328																									0.6088603898500351									0.0339991505953772	0.5784484377994068									0.0339991505953772	0.6267540707256417									0.6597936536621567	3954.0	0.4059166332037716	0.4177881300518757	0.6949218972509905	-0.0738685848984737	-0.694934960837019	0.7942450800875605	0.4047908263719427	1.325593260024916	0.4309374378909956	0.4177881300518757	-0.0738685848984737	0.4309374378909956	0.506208886835546	0.0084805114506892	0.7204405080959515	0.9999577736603787	0.8708107567213734	0.9999542762796182
gRNA_CDK12_targ_2490	targeting	Subpool2	CBE																																																														T0																																																																																																																																																																																																																							-0.1368508453397	-0.3207205491096512	1.1128729345510011																									-0.1368508453397									1.4928761351736306	0.21843384670055									1.4928761351736306	0.819164467666355									0.8501105071565672	4522.0	1.3542901376064087	-0.4442126257126072	0.4472537460473075	-0.3543279564723712	-0.1451916817713208	0.949610522378046	1.394272944684975	0.0473412131114068	0.6726272256910727	0.4472537460473075	-0.1451916817713208	0.6726272256910727	0.4524437526470363	0.1500302947114513	0.7047471278291516	0.9999577736603787	0.8413892544534407	0.9999542762796182
gRNA_CDK12_targ_2491	targeting	Subpool2	CBE																																																														T0																																																																																																																																																																																																																							-1.6208805064040164	-1.5736925689555354	-0.7028306426898808																									-1.5736925689555354									0.3956451204031372	-1.2991345726831445									0.3956451204031372	0.9115183690407996									0.8208995316684546	6690.0	0.0778941103161284	0.9867513836278688	0.1914725359584181	0.4574329773940923	-0.2838169284175934	0.2905302520227222	0.9308100808392196	0.1079387852784118	2.1096895097957407	0.1914725359584181	0.2905302520227222	0.9308100808392196	0.4187060099674717	0.154715433666407	1.049479458637791	0.9999577736603787	0.8667552813672398	0.6215610802921132
gRNA_CDK12_targ_2492	targeting	Subpool2	CBE																																																														T0																																																																																																																																																																																																																							-1.460555679325131	-0.9275319646859858	0.2409625474406735																									-0.9275319646859858									0.6268440993220407	-0.7157083655234812									0.6268440993220407	0.9999942907232648									0.9022752608813616	4771.0	0.3720919610118183	-0.2040587654278993	-0.8566266376639964	-0.4509692351069385	-2.980859938600974	-1.096820157872086	-0.418066486098996	-1.19430146490635	-0.1571436198429086	-0.2040587654278993	-1.096820157872086	-0.418066486098996	-0.2295311473600258	-1.5095497771933328	-0.5898371902827515	0.9999577736603787	0.9966099072721908	0.9999542762796182
gRNA_CDK12_targ_2493	targeting	Subpool2	CBE																																																														T0																																																																																																																																																																																																																							-1.270866924819278	-0.7846694044583901	1.6790169878414605																									-0.7846694044583901									0.4134686163736862	-0.1255064471454026									0.4134686163736862	0.7815254219275188									0.8254655217317444	4265.0	-1.263764595002714	0.3765039647260477	-2.770771184479594	-1.1878884987116034	-1.4778162607644156	0.2805731521269241	0.2816857469840946	-2.3271936300713887	-0.8844844144679394	-1.263764595002714	-1.1878884987116034	-0.8844844144679394	-1.2193439382520868	-0.7950438691163649	-0.9766640991850778	0.9999577736603787	0.9696111752146376	0.9999542762796182
gRNA_CDK12_targ_2494	targeting	Subpool2	CBE																																																														T0																																																																																																																																																																																																																							-1.358833835343207	0.1272182621810093	0.0565956415143293																									0.0565956415143293									1.828864046492376	-0.3916733105492895									1.828864046492376	0.9999942907232648									0.7211616664029912	2699.0	0.2614615850630604	1.1855925896244277	-0.0443909070927448	-0.4276861551466839	-1.1952770721724577	1.3173157808625109	0.3775009171635181	-1.0288949998572627	0.921533122372142	0.2614615850630604	-0.4276861551466839	0.3775009171635181	0.467554422531581	-0.1018824821522101	0.0900463465594657	0.9999577736603787	0.8436893239549732	0.9999542762796182
gRNA_CDK12_targ_2495	targeting	Subpool2	CBE																																																														T0																																																																																																																																																																																																																							-0.2736003616414288	-0.8706785888068449	1.4509601147629203																									-0.2736003616414288									1.433719767669409	0.1022270547715489									1.433719767669409	0.7809907265423511									0.8508063558285055	1637.0	-1.0137996897130144	-2.509619470965569	-0.3599973312229712	-0.2637893002710922	-0.4733001922329197	-1.3662548963577172	-0.8527766925294128	-1.63665808541137	-0.1731033082882674	-1.0137996897130144	-0.4733001922329197	-0.8527766925294128	-1.2944721639671848	-0.7011147962872432	-0.8875126954096836	0.9999577736603787	0.983162209626804	0.9999542762796182
gRNA_CDK12_targ_2496	targeting	Subpool2	CBE																																																														T0																																																																																																																																																																																																																							-2.9012325617055863	-2.136868270030223	-2.5853750116958967																									-2.5853750116958967									1.3192211917256944	-2.541158614477235									1.3192211917256944	0.2014417385599839									0.9004121952022051	2476.0	-1.7132363308268483	-3.0391544781625357	-0.0452407138228011	-2.561474728133771	-1.7606379115597424	-1.5821594765125857	-0.4804072679947921	-0.6401768699901607	-1.634814912525142	-1.7132363308268483	-1.7606379115597424	-0.6401768699901607	-1.599210507604062	-1.968090705402033	-0.9184663501700316	0.9999577736603787	0.9999959518933011	0.9999542762796182
gRNA_CDK12_targ_2497	targeting	Subpool2	CBE																																																														T0																																																																																																																																																																																																																							-2.169626347525666	-0.8265607332162502	0.0222914275929304																									-0.8265607332162502									2.160327397661124	-0.991298551049662									2.160327397661124	0.9818079123835304									0.5086277889065026	1069.0	-0.1858070314841861	-2.067383633771009	0.4950587408328382	-0.841331602159767	-0.6964850668363778	-0.188000708634858	-1.058919037356835	-2.463812305432308	-1.1657558447976617	-0.1858070314841861	-0.6964850668363778	-1.1657558447976617	-0.5860439748074523	-0.5752724592103343	-1.562829062528935	0.9999577736603787	0.975977868501356	0.9864685653429464
gRNA_CDK12_targ_2498	targeting	Subpool2	CBE																																																														T0																																																																																																																																																																																																																							-0.4627141387581606	-0.6667109764768724	0.3260941481317445																									-0.4627141387581606									1.0667710166896809	-0.2677769890344295									1.0667710166896809	0.9999942907232648									0.9712800409456772	7034.0	-0.2598098837741501	0.7645265454438649	-0.4484657129096863	-0.4229556183285829	-0.8610160270082952	-0.1215834480533351	0.626735287128579	-1.6647497636213724	0.8385874234343844	-0.2598098837741501	-0.4229556183285829	0.626735287128579	0.0187503162533427	-0.4685183644634044	-0.066475684352803	0.9999577736603787	0.968522283250582	0.9999542762796182
gRNA_CDK12_targ_2499	targeting	Subpool2	CBE																																																														T0																																																																																																																																																																																																																							-1.7149000403738348	-0.5498836135084015	-2.560710075684889																									-1.7149000403738348									2.10272657395491	-1.6084979098557082									2.10272657395491	0.6335197748173712									0.5383764653837646	1028.0	-2.382043649432789	-1.203212542204661	-2.852494294158804	-1.6348251750773637	-1.9180112498406912	-1.1273219812487068	-2.0365522826830182	-2.5746986426793788	-1.3291144203490584	-2.382043649432789	-1.6348251750773637	-2.0365522826830182	-2.1459168285987515	-1.560052802055587	-1.9801217819038184	0.8717247825256	0.9999959518933011	0.9035630534000514
gRNA_CDK12_targ_2500	targeting	Subpool2	CBE																																																														T0																																																																																																																																																																																																																							-2.214911061227437	-0.3050388833431814	-2.36539017958818																									-2.214911061227437									0.977292046965958	-1.6284467080529328									0.977292046965958	0.5900419619766282									0.9584977816581484	2853.0	-0.9782365501750652	-0.5388923190099936	0.5698730812412984	-1.9118708745555184	-1.277797990677557	0.5827277076534476	0.7624607573605415	-1.3010848400879416	-1.6990007519985082	-0.5388923190099936	-1.277797990677557	-1.3010848400879416	-0.3157519293145867	-0.8689803858598758	-0.745874944908636	0.9999577736603787	0.954663051530818	0.9999542762796182
gRNA_CDK12_targ_2501	targeting	Subpool2	CBE																																																														T0																																																																																																																																																																																																																							-2.3152669018063907	-0.219527511521248	0.7690854772718114																									-0.219527511521248									0.908623939646385	-0.5885696453519423									0.908623939646385	0.983628497743204									0.9135392849701972	2455.0	-1.321020685564109	-1.5190269731932808	-1.156994536683399	-1.2208874371442269	-1.2930941869625894	0.5213953137821249	-0.5737362167201671	-1.653220364833582	0.4215551343255073	-1.321020685564109	-1.2208874371442269	-0.5737362167201671	-1.3323473984802627	-0.6641954367748971	-0.601800482409414	0.9999577736603787	0.954663051530818	0.9999542762796182
gRNA_CDK12_targ_2502	targeting	Subpool2	CBE																																																														T0																																																																																																																																																																																																																							-2.6709077979878857	-2.411580866916569	-2.373342892547425																									-2.411580866916569									0.935477373821641	-2.485277185817293									0.935477373821641	0.2014417385599839									0.932671786771897	1942.0	-0.7753454515085706	-1.5383761851982256	-1.9713582373366931	0.1279584597871602	-2.0270816524392767	0.3224572383456048	-1.7145155464487538	-1.7646676803604215	-0.596701022217668	-1.5383761851982256	0.1279584597871602	-1.7145155464487538	-1.4283599580144966	-0.5255553181021706	-1.3586280830089477	0.9999577736603787	0.9288749373184364	0.9999542762796182
gRNA_CDK12_targ_2503	targeting	Subpool2	CBE																																																														T0																																																																																																																																																																																																																							1.3302979311882923	-1.0242797755605382	-0.3740186982428091																									-0.3740186982428091									0.6781410474442103	-0.0226668475383515									0.6781410474442103	0.8640312269511167									0.9022752608813616	2182.0	-0.6116122313762059	-0.9848273693418428	0.45166604697168	0.7098739259668922	0.1951897114107343	0.621031923092112	-0.8495085536115424	-0.9258994054386552	-1.10693085099456	-0.6116122313762059	0.621031923092112	-0.9258994054386552	-0.3815911845821229	0.5086985201565796	-0.9607796033482524	0.9999577736603787	0.7519687682159115	0.9999542762796182
gRNA_CDK12_targ_2504	targeting	Subpool2	CBE																																																														T0																																																																																																																																																																																																																							-0.5612848926141761	-0.7955776978507013	-2.1286356093610626																									-0.7955776978507013									1.3503020488880082	-1.1618327332753131									1.3503020488880082	0.9537994424849906									0.8932620528838715	3699.0	1.0587194629954977	-0.4304305392669744	-1.054596378299974	-1.5465387480991892	-2.077591982472664	1.0985100791109532	-0.3069966985043754	-0.1269728842011579	0.2831096017946096	-0.4304305392669744	-1.5465387480991892	-0.1269728842011579	-0.1421024848571503	-0.8418735504869668	-0.0502866603036412	0.9999577736603787	0.9097541081178218	0.9999542762796182
gRNA_CDK12_targ_2505	targeting	Subpool2	CBE																																																														T0																																																																																																																																																																																																																							-0.61781195183866	-0.1074205658900204	-0.5557283735929957																									-0.5557283735929957									-0.0270377930917514	-0.426986963773892									-0.0270377930917514	0.9999942907232648									0.6597936536621567	12233.0	-0.6835412221804958	0.4482065119613569	0.7664187440032257	0.2208786823512734	-0.638183382963897	-0.4442787939457074	0.8087499793924887	-0.5744711067119648	-0.0835916570800661	0.4482065119613569	-0.4442787939457074	-0.0835916570800661	0.1770280112613622	-0.2871944981861103	0.0502290718668192	0.9999577736603787	0.9476890874640778	0.9999542762796182
gRNA_CDK12_targ_2506	targeting	Subpool2	CBE																																																														T0																																																																																																																																																																																																																							0.4174707644608333	0.1799677639527854	-0.6252472205829575																									0.1799677639527854									-0.7374012657800684	-0.0092695640564462									-0.7374012657800684	0.9388833510769262									0.3640174664481976	6887.0	0.5954910416744045	1.275445305396034	-2.287585769070749	0.3250649234253578	0.6516916583425642	-0.204527021277452	0.7493855385373136	-2.2966335611124555	-0.1511928444699004	0.5954910416744045	0.3250649234253578	-0.1511928444699004	-0.1388831406667701	0.2574098534968233	-0.5661469556816808	0.9999577736603787	0.8315030643371357	0.9999542762796182
gRNA_CDK12_targ_2507	targeting	Subpool2	CBE																																																														T0																																																																																																																																																																																																																							-0.5648627500071729	-0.4294426390661194	1.6052573560072012																									-0.4294426390661194									1.6065559970913363	0.2036506556446362									1.6065559970913363	0.7500399057716729									0.8139058368306472	2526.0	-0.6975455881575571	0.0064374813488256	-0.3084504805215891	-0.0390400184347974	-1.8755873261617293	0.8030836773829131	1.3055699390428583	-1.8628469199372435	0.1683748604957376	-0.3084504805215891	-0.0390400184347974	0.1683748604957376	-0.3331861957767735	-0.3705145557378712	-0.1296340401328824	0.9999577736603787	0.8847944392051518	0.9999542762796182
gRNA_CDK12_targ_2508	targeting	Subpool2	CBE																																																														T0																																																																																																																																																																																																																							-0.4679683663095391	-0.1186059040833258	-0.7670747828796913																									-0.4679683663095391									0.3389202471574968	-0.451216351090852									0.3389202471574968	0.9999942907232648									0.8167072434056003	5118.0	-0.0169120368010475	-0.6942695160685682	0.3159272654242213	-1.1958589097343986	-0.8696029433985124	-0.6474584570961652	0.3406243565381089	2.354958988441012	0.1017151413740012	-0.0169120368010475	-0.8696029433985124	0.3406243565381089	-0.1317514291484648	-0.9043067700763588	0.932432828784374	0.9999577736603787	0.9966099072721908	0.6429225090591713
gRNA_CDK12_targ_2509	targeting	Subpool2	CBE																																																														T0																																																																																																																																																																																																																							-0.9525218343219732	-0.9706676242953356	0.3877243617799892																									-0.9525218343219732									1.7307924432163986	-0.5118216989457732									1.7307924432163986	0.9999942907232648									0.7765490011254262	3324.0	-0.8742532498860731	0.235209174461955	-1.1725461491398832	-0.1929449495497408	-1.2594855039676098	-0.7161968160454293	-0.467853844284096	-1.7494223798531454	0.7988788242763067	-0.8742532498860731	-0.7161968160454293	-0.467853844284096	-0.6038634081880004	-0.7228757565209266	-0.4727991332869781	0.9999577736603787	0.9874431105365392	0.9999542762796182
gRNA_CDK12_targ_2510	targeting	Subpool2	CBE																																																														T0																																																																																																																																																																																																																							-0.5775794018481493	-0.4843644090772327	-1.1378771222128023																									-0.5775794018481493									-0.4951426124074634	-0.7332736443793948									-0.4951426124074634	0.9999942907232648									0.4437339167139962	10966.0	-0.9087005293917468	-0.6616669936834749	-0.8842126535181576	-0.8118160693410384	-1.085133482700602	-0.8492589957830223	-0.4807415287510046	-0.9634316773445908	-0.5059980157018698	-0.8842126535181576	-0.8492589957830223	-0.5059980157018698	-0.8181933921977932	-0.9154028492748876	-0.6500570739324883	0.9999577736603787	0.9966099072721908	0.9999542762796182
gRNA_CDK12_targ_2511	targeting	Subpool2	CBE																																																														T0																																																																																																																																																																																																																							-1.2809566212593884	0.1454149752461378	0.2524648511621124																									0.1454149752461378									1.0767637709028566	-0.294358931617046									1.0767637709028566	0.9943246748612008									0.9712800409456772	4595.0	0.4040369018019119	-0.9323159893742032	0.5145559340933694	0.4163475419676799	-1.4612543003133922	-0.8416886720319492	0.198910075598258	0.3054200443881794	-0.1889761574934202	0.4040369018019119	-0.8416886720319492	0.198910075598258	-0.0045743844929739	-0.6288651434592205	0.1051179874976723	0.9999577736603787	0.9549947991296964	0.9999542762796182
gRNA_CDK12_targ_2512	targeting	Subpool2	CBE																																																														T0																																																																																																																																																																																																																							-0.944714949887488	-0.4615227104354866	-0.823113839683601																									-0.823113839683601									-0.451420141063781	-0.7431171666688585									-0.451420141063781	0.9999942907232648									0.4437339167139962	8613.0	-1.1110653365841017	-1.1480628867920182	0.1291395118362926	-1.1109473367350544	-0.4549500611466177	-2.145054123465928	-1.438366892278406	0.9474063647056084	1.6775672188701634	-1.1110653365841017	-1.1109473367350544	0.9474063647056084	-0.7099962371799423	-1.2369838404492	0.3955355637657886	0.9999577736603787	0.9966099072721908	0.9999542762796182
gRNA_CDK12_targ_2513	targeting	Subpool2	CBE																																																														T0																																																																																																																																																																																																																							-0.8419917139688631	-0.6152140116853018	-1.2702955013195618																									-0.8419917139688631									0.9328646834181544	-0.9091670756579088									0.9328646834181544	0.9999942907232648									0.9276307971297107	3920.0	-0.6721358799829721	-0.7234592281962304	-0.4935909321858233	-1.2001738773900446	-0.7039853071233462	0.2425025313170977	-0.3010248207113185	0.1218381875800373	0.6084070725772314	-0.6721358799829721	-0.7039853071233462	0.1218381875800373	-0.6297286801216754	-0.5538855510654309	0.1430734798153167	0.9999577736603787	0.9594161307398048	0.9999542762796182
gRNA_CDK12_targ_2514	targeting	Subpool2	CBE																																																														T0																																																																																																																																																																																																																							0.0355865349879659	0.1758173190679161	-0.0879320020341165																									0.0355865349879659									-0.0211629441996913	0.0411572840072551									-0.0211629441996913	0.9388833510769262									0.6597936536621567	6860.0	-0.2592302448342401	1.171459637873763	-0.99077375146357	0.2331935377742833	-0.2833076787859335	-0.2966769689024336	-1.087649140000718	-0.4818467413337609	-0.215946664025682	-0.2592302448342401	-0.2833076787859335	-0.4818467413337609	-0.0261814528080157	-0.1155970366380279	-0.5951475151200537	0.9999577736603787	0.9280953706182152	0.9999542762796182
gRNA_CDK12_targ_2515	targeting	Subpool2	CBE																																																														T0																																																																																																																																																																																																																							-1.1808333238356088	-0.3217377275841835	-1.0853220964932453																									-1.0853220964932453									0.5295878681868705	-0.8626310493043459									0.5295878681868705	0.9999942907232648									0.8933889653428672	8695.0	-0.1347574311633264	0.9424309902439498	-0.4094070091552572	0.2657814671620842	-0.4659115868540353	0.288223603203759	-1.0235807685615397	1.6433486720300994	-0.596230996066392	-0.1347574311633264	0.2657814671620842	-0.596230996066392	0.1327555166417887	0.0293644945039359	0.0078456358007226	0.9999577736603787	0.8886301702581845	0.9999542762796182
gRNA_CDK12_targ_2516	targeting	Subpool2	CBE																																																														T0																																																																																																																																																																																																																							0.1071542536160325	-1.8951328816236968	-0.0515093896046835																									-0.0515093896046835									2.0543187382725483	-0.6131626725374494									2.0543187382725483	0.9999942907232648									0.5383764653837646	1663.0	-1.2441556375651035	0.7821054956366461	0.1924725418743003	0.1096953671011813	-0.7695070260971683	0.5681106052469832	1.020033481067145	-1.2590291589682931	1.3004413560364927	0.1924725418743003	0.1096953671011813	1.020033481067145	-0.0898592000180524	-0.0305670179163345	0.3538152260451148	0.9999577736603787	0.8843393695811343	0.9999542762796182
gRNA_CDK12_targ_2517	targeting	Subpool2	CBE																																																														T0																																																																																																																																																																																																																							-0.3239823681342253	-0.4883275392128658	-1.199009791451657																									-0.4883275392128658									0.0274874547797883	-0.6704398995995827									0.0274874547797883	0.9999942907232648									0.6597936536621567	6840.0	-0.2474609330563504	-0.7979100104263612	-0.057382101425028	-0.4089340051410689	-1.2361535597084834	0.0835978429496849	-0.6400806043862904	0.1464998678353067	-1.059501327314281	-0.2474609330563504	-0.4089340051410689	-0.6400806043862904	-0.3675843483025798	-0.5204965739666224	-0.5176940212884216	0.9999577736603787	0.963025479195045	0.9999542762796182
gRNA_CDK12_targ_2518	targeting	Subpool2	CBE																																																														T0																																																																																																																																																																																																																							-0.3049776752453232	-0.9635071437784828	-1.4631739426276404																									-0.9635071437784828									0.1175646682535135	-0.910552920550482									0.1175646682535135	0.9999942907232648									0.6869714362638221	6979.0	-0.8430035714694379	-1.39819389937799	-1.1269686070370353	-0.5096834200533521	-1.8760308133343908	0.4275092486552855	0.2726673831277321	-0.1614121277902318	0.9280302478352416	-1.1269686070370353	-0.5096834200533521	0.2726673831277321	-1.1227220259614876	-0.6527349949108191	0.3464285010575805	0.9999577736603787	0.9490281887296902	0.9999542762796182
gRNA_CDK12_targ_2519	targeting	Subpool2	CBE																																																														T0																																																																																																																																																																																																																							-0.5429687057522585	-1.6046045466694183	-2.027863584117686																									-1.6046045466694183									0.9476547176000444	-1.3918122788464544									0.9476547176000444	0.8412605829940009									0.9429858538219612	4908.0	-1.0590054770431507	-0.131479723011667	-0.609252656378821	0.821410326567907	-0.796597099809974	-0.3585355165748438	1.7616940754134534	0.2905211499719786	0.9767680989836586	-0.609252656378821	-0.3585355165748438	0.9767680989836586	-0.5999126188112129	-0.1112407632723035	1.0096611081230302	0.9999577736603787	0.8811314685548608	0.7781239122609206
gRNA_CDK12_targ_2520	targeting	Subpool2	CBE																																																														T0																																																																																																																																																																																																																							-0.4262103351571885	-0.8735642246092663	-0.5965774086139037																									-0.5965774086139037									0.0461810127498379	-0.6321173227934528									0.0461810127498379	0.9999942907232648									0.6597936536621567	7370.0	0.8065958605542456	-0.0851973449662655	-1.2234519010981473	-0.86938372689231	-0.2038896860724733	-1.1082987480326274	-0.2641140573696787	0.6260461560113039	-0.6241767366964569	-0.0851973449662655	-0.86938372689231	-0.2641140573696787	-0.1673511285033891	-0.7271907203324703	-0.0874148793516105	0.9999577736603787	0.9874431105365392	0.9999542762796182
gRNA_CDK12_targ_2521	targeting	Subpool2	CBE																																																														T0																																																																																																																																																																																																																							-0.330199829405949	-1.3539224414805209	0.6452018732982868																									-0.330199829405949									1.631373591391701	-0.3463067991960611									1.631373591391701	0.9951308731703876									0.7967815688833643	1504.0	-0.7929686740308045	0.8378921344355503	0.8392330366189795	0.8748663756570539	-0.9633818978645028	1.692152668360534	0.8787611033817754	-1.4943641078322358	-1.05929862300953	0.8378921344355503	0.8748663756570539	-1.05929862300953	0.2947188323412418	0.5345457153843617	-0.5583005424866635	0.9999577736603787	0.6678921203537084	0.9999542762796182
gRNA_CDK12_targ_2522	targeting	Subpool2	CBE																																																														T0																																																																																																																																																																																																																							-0.425505266165851	-0.0992818012804472	-0.4130402273256633																									-0.4130402273256633									0.140148544620326	-0.3126090982573205									0.140148544620326	0.9999942907232648									0.6984868161565629	7823.0	-0.1649257517825153	0.2202597212035425	0.3251807424336048	0.132075199172978	-0.0372790213252541	0.1274050414341518	0.0369102094286926	0.1329072563901278	0.429483875817681	0.2202597212035425	0.1274050414341518	0.1329072563901278	0.1268382372848773	0.0740670730939585	0.1997671138788338	0.9999577736603787	0.9069610847496642	0.9999542762796182
gRNA_CDK12_targ_2523	targeting	Subpool2	CBE																																																														T0																																																																																																																																																																																																																							-0.7813761406861767	0.4780863993256916	-0.3412496825461005																									-0.3412496825461005									0.0506459796997112	-0.2148464746355285									0.0506459796997112	0.9951308731703876									0.6597936536621567	5528.0	-0.717029428419477	0.1762155737377484	-0.7488269807873966	-1.377787251698272	-0.6884515242417535	0.0990862584275601	-0.0314460089477574	0.1913522977059479	-0.0747741709716012	-0.717029428419477	-0.6884515242417535	-0.0314460089477574	-0.4298802784897084	-0.6557175058374883	0.0283773725955297	0.9999577736603787	0.9723242404245392	0.9999542762796182
gRNA_CDK12_targ_2524	targeting	Subpool2	CBE																																																														T0																																																																																																																																																																																																																							0.1518642845652005	0.0969141228215688	0.5201570425637572																									0.1518642845652005									0.2634444411998339	0.2563118166501755									0.2634444411998339	0.819164467666355									0.8167072434056003	5887.0	-1.9395249122486145	-0.7405565405412794	-0.0318511013831967	0.4338665310115861	-0.3276344519764942	-1.0367661917623918	-0.2159253967607256	-1.795348263546622	0.6615545894709142	-0.7405565405412794	-0.3276344519764942	-0.2159253967607256	-0.9039775180576968	-0.3101780375757666	-0.4499063569454778	0.9999577736603787	0.9280953706182152	0.9999542762796182
gRNA_CDK12_targ_2525	targeting	Subpool2	CBE																																																														T0																																																																																																																																																																																																																							-0.6525145862757654	-1.0829095466530885	-0.2867519097243834																									-0.6525145862757654									-0.6946993668436513	-0.6740586808844125									-0.6946993668436513	0.9999942907232648									0.4068646570457459	8524.0	-0.4878788888167037	1.08147818810359	-0.1801061285194771	-0.8294887625297964	-1.3478956837648677	0.4396033261097012	0.1134895625263065	-0.0714024280735863	-2.476529313253705	-0.1801061285194771	-0.8294887625297964	-0.0714024280735863	0.1378310569224697	-0.5792603733949876	-0.811480726266995	0.9999577736603787	0.9533105583945422	0.9999542762796182
gRNA_CDK12_targ_2526	targeting	Subpool2	CBE																																																														T0																																																																																																																																																																																																																							-0.2289933923010915	-0.4482536421149228	-1.4397745503013055																									-0.4482536421149228									0.0854204043786512	-0.70567386157244									0.0854204043786512	0.9999942907232648									0.6597936536621567	6254.0	0.6091861452707635	0.1804463832719161	-0.7680529839847053	0.285363137637415	0.3249445436017495	-0.1653180469151079	1.314428701760191	-0.4141870099993759	-0.195739512244744	0.1804463832719161	0.285363137637415	-0.195739512244744	0.0071931815193247	0.1483298781080188	0.2348340598386903	0.9999577736603787	0.8708107567213734	0.9999542762796182
gRNA_CDK12_targ_2527	targeting	Subpool2	CBE																																																														T0																																																																																																																																																																																																																							-1.260867938259908	-1.90746833096106	-1.0137924601596695																									-1.260867938259908									-0.899262818222013	-1.394042909793546									-0.899262818222013	0.8713274081476922									0.1892921818929218	8184.0	-0.8770415581132921	-1.1562430330350442	-1.24633168777516	-2.684434259004174	-1.1383216340649092	-0.6316386765399475	-0.589548848232407	-1.3124548845424326	-1.177239050688703	-1.1562430330350442	-1.1383216340649092	-1.177239050688703	-1.093205426307832	-1.484798189869677	-1.0264142611545142	0.9999577736603787	0.9983529874697172	0.9999542762796182
gRNA_CDK12_targ_2528	targeting	Subpool2	CBE																																																														T0																																																																																																																																																																																																																							-0.0606018508675165	-0.6039537373718504	0.1812292357772493																									-0.0606018508675165									0.0962054837556698	-0.1611087841540392									0.0962054837556698	0.9951308731703876									0.6608848974257504	9015.0	0.1114795089722403	0.8699048832104117	0.4679878899499973	-0.0434604189227289	-0.263145897786131	-0.351353051935925	0.3604307536381974	0.332346340195675	-0.1477965378968893	0.4679878899499973	-0.263145897786131	0.332346340195675	0.4831240940442164	-0.2193197895482616	0.1816601853123277	0.9999577736603787	0.9478237110839546	0.9999542762796182
gRNA_CDK12_targ_2529	targeting	Subpool2	CBE																																																														T0																																																																																																																																																																																																																							1.0488892501808598	-0.3807528330000588	-0.9946694774877556																									-0.3807528330000588									-0.2450111672059337	-0.1088443534356515									-0.2450111672059337	0.9381984399689642									0.5873043912135182	11580.0	0.9459603643573338	0.0277286068660536	0.0141585530110767	0.7554416272683318	1.4331757646739425	0.3445957737258613	0.3066796389570254	0.8311385715108119	0.0921662075858939	0.0277286068660536	0.7554416272683318	0.3066796389570254	0.3292825080781547	0.844404388556045	0.4099948060179104	0.9999577736603787	0.6081773293905053	0.9999542762796182
gRNA_CDK12_targ_2530	targeting	Subpool2	CBE																																																														T0																																																																																																																																																																																																																							-0.1226982324112255	0.0344849083961739	0.0918380455550985																									0.0344849083961739									-0.7945311336110481	0.0012082405133489									-0.7945311336110481	0.949202271522694									0.2952804245641787	13457.0	-0.282018114509967	-0.3254183274794374	-0.442283094536826	-1.755710261314605	-0.1693926536997324	-1.0728371229710376	-0.0700540344743083	-0.5562590162667109	0.6240363835902247	-0.3254183274794374	-1.0728371229710376	-0.0700540344743083	-0.3499065121754102	-0.999313345995125	-0.0007588890502648	0.9999577736603787	0.996003832953864	0.9999542762796182
gRNA_CDK12_targ_2531	targeting	Subpool2	CBE																																																														T0																																																																																																																																																																																																																							-1.728751778627593	-0.3513057217392561	-0.6916479432217592																									-0.6916479432217592									0.4414500766084367	-0.923901814529536									0.4414500766084367	0.9999942907232648									0.8497305737146971	6499.0	0.3806098898508147	-0.9594988089697116	-0.4356966600593182	-0.6550234567674715	-1.8670828849365808	-1.051671258954288	-0.1840106146702566	0.7585475732205359	-0.2374895343940946	-0.4356966600593182	-1.051671258954288	-0.1840106146702566	-0.3381951930594051	-1.1912592002194469	0.1123491413853948	0.9999577736603787	0.9966099072721908	0.9999542762796182
gRNA_CDK12_targ_2532	targeting	Subpool2	CBE																																																														T0																																																																																																																																																																																																																							-1.4643628475305528	-0.6391803996047938	-0.8312105728893512																									-0.8312105728893512									1.2205210292816906	-0.978251273341566									1.2205210292816906	0.9999942907232648									0.9967240887484043	3962.0	-0.506292352787392	0.2258882625093089	-1.970598681299916	-0.9308877438275152	-1.5247646751126185	-1.4149774137098712	0.1383474693144207	0.7515164743456137	0.0269024770968842	-0.506292352787392	-1.4149774137098712	0.1383474693144207	-0.7503342571926664	-1.290209944216668	0.3055888069189729	0.9999577736603787	0.9990407349842416	0.9999542762796182
gRNA_CDK12_targ_2533	targeting	Subpool2	CBE																																																														T0																																																																																																																																																																																																																							-1.042150954814395	-0.4144303205339723	-0.5862698871482341																									-0.5862698871482341									0.9573924315677328	-0.6809503874988673									0.9573924315677328	0.9999942907232648									0.9472595322885295	1159.0	-1.8017845650570532	0.0441963595499838	-0.3760648982552027	-1.345624569048342	-1.7340104234269482	-0.4697098526603541	0.8940657011854007	-1.6665321179998005	-0.0149919365942234	-0.3760648982552027	-1.345624569048342	-0.0149919365942234	-0.7112177012540908	-1.183114948378548	-0.2624861178028744	0.9999577736603787	0.9966099072721908	0.9999542762796182
gRNA_CDK12_targ_2534	targeting	Subpool2	CBE																																																														T0																																																																																																																																																																																																																							0.011870007299047	-0.7618822431854242	-0.2172644100532717																									-0.2172644100532717									0.6476216614915096	-0.3224255486465496									0.6476216614915096	0.9999942907232648									0.9022752608813616	3922.0	0.5224184997576342	-0.5531593869195737	-0.4367664922334235	0.0770360165805295	0.4993180666771449	0.3330488622628179	-0.4930135437461577	0.7635256229850829	1.0295247902899052	-0.4367664922334235	0.3330488622628179	0.7635256229850829	-0.1558357931317876	0.3031343151734975	0.4333456231762767	0.9999577736603787	0.8318731444067682	0.9999542762796182
gRNA_CDK12_targ_2535	targeting	Subpool2	CBE																																																														T0																																																																																																																																																																																																																							-0.9843613827279694	-1.4909892748016966	-0.4276329862071656																									-0.9843613827279694									1.5346338166635454	-0.967661214578944									1.5346338166635454	0.9999942907232648									0.826411373461194	4122.0	-0.2273570119076975	-0.0775253332969305	0.0260241134082709	0.0041891711208797	-0.8482370425887271	0.1419872658569456	0.184606789784646	-1.645128664348525	0.079880092335716	-0.0775253332969305	0.0041891711208797	0.079880092335716	-0.092952743932119	-0.2340202018703006	-0.4602139274093876	0.9999577736603787	0.9404128047465186	0.9999542762796182
gRNA_CDK12_targ_2536	targeting	Subpool2	CBE																																																														T0																																																																																																																																																																																																																							-1.535674358982119	0.2924239980157636	-0.3210747237402668																									-0.3210747237402668									1.2434839665551691	-0.5214416949022074									1.2434839665551691	0.9999942907232648									0.9942964788960332	3552.0	0.84034242103318	0.115235902789487	1.2307308066963945	0.5275738829919122	-0.2341547276439471	1.750352680582007	1.811665247020172	0.9462179740343823	-0.9940972945715804	0.84034242103318	0.5275738829919122	0.9462179740343823	0.7287697101730205	0.6812572786433241	0.5879286421609914	0.9999577736603787	0.668046581814748	0.9313809011614436
gRNA_CDK12_targ_2537	targeting	Subpool2	CBE																																																														T0																																																																																																																																																																																																																							-0.1554536433749917	-0.0238901186661176	0.6017876927308105																									-0.0238901186661176									0.7209877012846748	0.1408146435632337									0.7209877012846748	0.8872186203518492									0.9022752608813616	5211.0	0.6675562178892143	0.033496042741949	-0.3702218816312455	-0.2485806260123408	-0.5196584540655375	0.137946731738527	0.2364943615382072	-2.058282835176465	0.3980860902312137	0.033496042741949	-0.2485806260123408	0.2364943615382072	0.1102767929999726	-0.2100974494464504	-0.4745674611356814	0.9999577736603787	0.941546181197919	0.9999542762796182
gRNA_CDK12_targ_2538	targeting	Subpool2	CBE																																																														T0																																																																																																																																																																																																																							0.5588192182266809	0.9681395003464373	-0.0026020195731141																									0.5588192182266809									2.569261452942919	0.5081188996666679									2.569261452942919	0.6971997116220978									0.4360480618604807	691.0	1.4934641471742915	0.1347284394164756	1.464062091657435	2.393433042399115	-1.49197217604674	2.321645427854241	0.4855697379521432	-0.0991178372324945	1.0896710238017335	1.464062091657435	2.321645427854241	0.4855697379521432	1.0307515594160674	1.0743687647355389	0.4920409748404608	0.9434042511713452	0.249531897120659	0.9999542762796182
gRNA_CDK12_targ_2539	targeting	Subpool2	CBE																																																														T0																																																																																																																																																																																																																							-0.2285926689503004	-0.908279501193555	-1.224679314856445																									-0.908279501193555									0.285363271931977	-0.7871838283334336									0.285363271931977	0.9999942907232648									0.8167072434056003	5633.0	0.3596258949174567	0.1878883749223852	0.4838136207845073	1.0194971710635792	-1.1134503841838337	0.0668747989680095	-0.4033463100003981	-0.4374104298879961	1.1495691760879776	0.3596258949174567	0.0668747989680095	-0.4033463100003981	0.3437759635414497	-0.0090261380507482	0.1029374787331944	0.9999577736603787	0.848086524467236	0.9999542762796182
gRNA_CDK12_targ_2540	targeting	Subpool2	CBE																																																														T0																																																																																																																																																																																																																							-1.3685115052163062	-0.5439995791149048	0.2500840640661998																									-0.5439995791149048									1.874234128507309	-0.5541423400883371									1.874234128507309	0.9999942907232648									0.6388330752178236	2867.0	0.8396263377179153	-1.1876375003314	-1.9073110958754544	-0.0369602016893551	0.0264498649927891	-0.1984517617864654	0.9655091755714258	0.9751356543796804	0.4065488705101887	-1.1876375003314	-0.0369602016893551	0.9655091755714258	-0.7517740861629797	-0.0696540328276771	0.782397900153765	0.9999577736603787	0.9280953706182152	0.9999542762796182
gRNA_CDK12_targ_2541	targeting	Subpool2	CBE																																																														T0																																																																																																																																																																																																																							-1.735777067648896	-0.1086175176601654	0.3213014306957552																									-0.1086175176601654									0.9018697483023416	-0.5076977182044353									0.9018697483023416	0.9999942907232648									0.9135392849701972	3514.0	-0.1971575017587692	-0.8308366484062655	-0.2847753059736957	0.055976638188875	0.268917508172786	0.1651148214903385	0.5479250175681774	-0.7748354586766153	-0.268712351104549	-0.2847753059736957	0.1651148214903385	-0.268712351104549	-0.4375898187129101	0.1633363226173332	-0.165207597404329	0.9999577736603787	0.8811314685548608	0.9999542762796182
gRNA_CDK12_targ_2542	targeting	Subpool2	CBE																																																														T0																																																																																																																																																																																																																							-0.0351218281480737	-0.1547383830344751	-1.1251419005682337																									-0.1547383830344751									-0.8570258759070427	-0.4383340372502608									-0.8570258759070427	0.9999942907232648									0.2449927764698613	28021.0	0.0486876675750697	-0.6529353387430505	-1.2818184574892753	-0.2748480739943829	-0.4720329557020099	0.0734027366532588	-0.6478524417524768	-0.6200754664168537	-0.0049584893222544	-0.6529353387430505	-0.2748480739943829	-0.6200754664168537	-0.6286887095524186	-0.2244927643477113	-0.4242954658305284	0.9999577736603787	0.946835075557375	0.9999542762796182
gRNA_CDK12_targ_2543	targeting	Subpool2	CBE																																																														T0																																																																																																																																																																																																																							-0.993616953774647	-1.8337330660233384	0.0579141068952682																									-0.993616953774647									-0.4310542513742228	-0.9231453043009058									-0.4310542513742228	0.9999942907232648									0.4437339167139962	5689.0	-1.195311780828967	0.5441916698979471	-1.3953920598048193	-0.0408971527980975	-2.1234529284804924	0.4022874644410361	-0.2485448256235848	1.855435119292669	-1.5745678146617492	-1.195311780828967	-0.0408971527980975	-0.2485448256235848	-0.6821707235786131	-0.5873542056125179	0.0107741596691116	0.9999577736603787	0.9358745430151748	0.9999542762796182
gRNA_CDK12_targ_2544	targeting	Subpool2	CBE																																																														T0																																																																																																																																																																																																																							-0.2478574543822138	0.3717056889905676	-0.1241515207402663																									-0.1241515207402663									0.6477272101397095	-0.0001010953773041									0.6477272101397095	0.9546029796351228									0.9022752608813616	7795.0	0.431413314850554	-1.0873329128089957	-0.1080790100461252	-0.2016982750117821	-0.1927264226551642	0.8193506103119415	-0.0466851463241212	1.0670692567076665	-0.5501330902384318	-0.1080790100461252	-0.1927264226551642	-0.0466851463241212	-0.2546662026681889	0.141641970881665	0.1567503400483711	0.9999577736603787	0.851633905919662	0.9999542762796182
gRNA_CDK12_targ_2545	targeting	Subpool2	CBE																																																														T0																																																																																																																																																																																																																							-0.2006771623120476	0.3652828650167213	-0.7884089490598291																									-0.2006771623120476									-0.7496167280304326	-0.2079344154517184									-0.7496167280304326	0.9984060335135524									0.3467370130456834	7176.0	-0.6571294423589785	0.0090178511409109	-2.473511078753451	1.239287637522745	-0.1405924816986723	0.6006512108732825	-0.8139758761825842	0.9258755216919278	-0.6151106842967894	-0.6571294423589785	0.6006512108732825	-0.6151106842967894	-1.0405408899905062	0.5664487888991184	-0.1677370129291485	0.9999577736603787	0.723572746086349	0.9999542762796182
gRNA_CDK12_targ_2546	targeting	Subpool2	CBE																																																														T0																																																																																																																																																																																																																							-0.145103242351443	1.7052820984541213	-1.038383934035509																									-0.145103242351443									1.148144330776619	0.1739316406890564									1.148144330776619	0.7236512117284339									0.9778709308556324	794.0	-1.5790227248863011	0.8722302905257537	1.92420366523329	-0.1611461753377048	1.5276885688511808	-0.1233255500682624	2.39033821827784	0.4161020865711637	-0.8588553850098909	0.8722302905257537	-0.1233255500682624	0.4161020865711637	0.4058037436242476	0.4144056144817378	0.6491949732797041	0.9999577736603787	0.75943302787082	0.6602441254058331
gRNA_CDK12_targ_2547	targeting	Subpool2	CBE																																																														T0																																																																																																																																																																																																																							-2.224097709890756	0.0872142989804292	-0.5849013887621672																									-0.5849013887621672									0.9281155224682196	-0.9072615998908312									0.9281155224682196	0.9818079123835304									0.9211015983337	1378.0	-0.2636369456291407	-1.0288029963333014	-0.7467077464748035	0.8817004037902009	-1.4185068256357765	-1.6374866736196672	0.0382761762196309	2.5021660846332523	0.4409170843479695	-0.7467077464748035	-1.4185068256357765	0.4409170843479695	-0.6797158961457486	-0.7247643651550809	0.9937864484002844	0.9999577736603787	0.9190174147669914	0.5605535696022523
gRNA_CDK12_targ_2548	targeting	Subpool2	CBE																																																														T0																																																																																																																																																																																																																							-2.235895022335755	-0.6134141461052406	-1.4462538570215286																									-1.4462538570215286									1.2536290950996485	-1.4318543418208414									1.2536290950996485	0.8110236852671053									0.9891566668575864	3876.0	-1.6442234102879263	-2.908944436529353	-1.5125872930341422	-1.0147329050695328	-1.418514308348783	0.5571823480191951	-0.483819197416678	-1.927206001433853	1.1953520338183958	-1.6442234102879263	-1.0147329050695328	-0.483819197416678	-2.021918379950474	-0.6253549551330402	-0.4052243883440451	0.8766959469155704	0.9453620988057762	0.9999542762796182
gRNA_CDK12_targ_2549	targeting	Subpool2	CBE																																																														T0																																																																																																																																																																																																																							-0.7980029285990253	0.2311166795280038	1.1154445087564655																									0.2311166795280038									0.9735722504881008	0.1828527532284813									0.9735722504881008	0.7876540347105482									0.9584977816581484	4702.0	-0.2959596586334056	-0.1987686849672982	-0.6386676883645578	0.4193865297670794	0.0898172075843191	0.4524866762400734	0.0875610354672497	0.1025432568162879	0.8017419571274689	-0.2959596586334056	0.4193865297670794	0.1025432568162879	-0.3777986773217539	0.3205634711971573	0.3306154164703355	0.9999577736603787	0.8302434511286823	0.9999542762796182
gRNA_CDK12_targ_2550	targeting	Subpool2	CBE																																																														T0																																																																																																																																																																																																																							-1.5804420947886684	-1.5464642855483748	-0.941018272016652																									-1.5464642855483748									-0.1027999573306757	-1.3559748841178985									-0.1027999573306757	0.8936619325253746									0.644766313194651	8186.0	-0.982655322666761	-2.0834062962618765	-0.8200485998463969	-0.9879861740718682	-1.5985685536044718	-1.6123135226510246	-1.995237831331624	-3.637814214945658	-0.9939594908321896	-0.982655322666761	-1.5985685536044718	-1.995237831331624	-1.2953700729250115	-1.3996227501091216	-2.209003845703157	0.9999577736603787	0.999994884657328	0.6146913351412006
gRNA_CDK12_targ_2551	targeting	Subpool2	CBE																																																														T0																																																																																																																																																																																																																							-0.0308320537658743	-0.9978440925378088	-1.29743170286064																									-0.9978440925378088									0.0851675930749163	-0.7753692830547744									0.0851675930749163	0.9999942907232648									0.6597936536621567	5091.0	-0.1422775009340942	-0.3407653828320135	0.7470294603663349	-0.4599745610868481	-1.3209840862526598	-0.4390914065521445	-0.4873771263020892	-0.921182349891542	-0.8826331119452947	-0.1422775009340942	-0.4599745610868481	-0.8826331119452947	0.087995525533409	-0.7400166846305508	-0.7637308627129754	0.9999577736603787	0.9864041686786452	0.9999542762796182
gRNA_CDK12_targ_2552	targeting	Subpool2	CBE																																																														T0																																																																																																																																																																																																																							-0.5510277697908509	-0.1853628974620381	-0.2751331030133141																									-0.2751331030133141									0.2603039782631433	-0.3371745900887344									0.2603039782631433	0.9999942907232648									0.8167072434056003	19480.0	0.1631229895952425	-0.2304675134438593	-0.1741167876930212	-0.3580977347440994	-0.2888379402386257	0.5399198358813967	0.1190985804662908	-0.7661305570543987	0.4266198013269595	-0.1741167876930212	-0.2888379402386257	0.1190985804662908	-0.0804871038472126	-0.0356719463671094	-0.0734707250870494	0.9999577736603787	0.8999011829124611	0.9999542762796182
gRNA_CDK12_targ_2553	targeting	Subpool2	CBE																																																														T0																																																																																																																																																																																																																							-1.9773554346823723	-1.4254365371407307	0.7912511888248029																									-1.4254365371407307									0.5931076037215322	-0.8705135943327669									0.5931076037215322	0.9759847575061412									0.9022752608813616	3640.0	-1.538386655155323	-0.5617077004522673	-1.3092130950113865	-0.7696739042487374	-1.3131153039333114	-0.4261164325291935	1.6980794196481843	1.3941919030141108	-0.4869064639418624	-1.3092130950113865	-0.7696739042487374	1.3941919030141108	-1.1364358168729922	-0.8363018802370809	0.868454952906811	0.9999577736603787	0.9952147692221714	0.8100538067071346
gRNA_CDK12_targ_2554	targeting	Subpool2	CBE																																																														T0																																																																																																																																																																																																																							-1.1183940802568566	-3.081953931232474	-1.129572173486157																									-1.129572173486157									1.4073967709304327	-1.7766400616584963									1.4073967709304327	0.5584119252770754									0.8616323452400522	1054.0	-2.2195742079439107	-2.130317760695103	-0.032287937017153	-1.2540696830615126	-1.5622136603186707	-0.4175566855102842	-1.6263271957278995	0.2848971230052574	0.4815303334960497	-2.130317760695103	-1.2540696830615126	0.2848971230052574	-1.4607266352187225	-1.0779466762968226	-0.2866332464088643	0.9999577736603787	0.9966099072721908	0.9999542762796182
gRNA_CDK12_targ_2555	targeting	Subpool2	CBE																																																														T0																																																																																																																																																																																																																							-1.6323420489178329	-2.0785054616669463	1.2173337726778692																									-1.6323420489178329									0.9693720183934366	-0.83117124596897									0.9693720183934366	0.9170710465410188									0.9472595322885295	1039.0	0.1379257867484026	-0.0730972363847262	-3.3289131789984787	-0.8255901775411404	-0.1596665262893798	1.3041924195984913	-0.7500089120606996	1.184370121502654	-1.2009608093024364	-0.0730972363847262	-0.1596665262893798	-0.7500089120606996	-1.088028209544934	0.1063119052559903	-0.255533199953494	0.9999577736603787	0.823398608566638	0.9999542762796182
gRNA_CDK12_targ_2556	targeting	Subpool2	CBE																																																														T0																																																																																																																																																																																																																							-1.4153362070282998	-1.1157423650045937	-0.7185041695347286																									-1.1157423650045937									0.9986172409658453	-1.083194247189207									0.9986172409658453	0.9999942907232648									0.9584977816581484	2143.0	0.2034181177581189	-0.0642937386709288	-3.0986185017845416	0.7407449681153889	-0.8384543019883702	0.343308609334026	-0.1406842073703132	-0.7958182963378241	0.8681869929590597	-0.0642937386709288	0.343308609334026	-0.1406842073703132	-0.9864980408991172	0.0818664251536815	-0.0227718369163592	0.9999577736603787	0.8413892544534407	0.9999542762796182
gRNA_CDK12_targ_2557	targeting	Subpool2	CBE																																																														T0																																																																																																																																																																																																																							-0.9150133989389874	-0.3403635194938706	-0.1264689354532557																									-0.3403635194938706									0.8286620942513018	-0.4606152846287046									0.8286620942513018	0.9999942907232648									0.9022920856728132	2626.0	-1.337053779056311	-1.0461942785480065	0.0766513442299757	-0.2211391045287229	-1.3716750934585826	0.8904963078928894	0.5723513115993903	-2.386919689441308	0.1470272022926522	-1.0461942785480065	-0.2211391045287229	0.1470272022926522	-0.7688655711247807	-0.2341059633648054	-0.5558470585164218	0.9999577736603787	0.8811314685548608	0.9999542762796182
gRNA_CDK12_targ_2558	targeting	Subpool2	CBE																																																														T0																																																																																																																																																																																																																							-1.7667198589678168	-0.4395477455826319	0.7649066615030375																									-0.4395477455826319									1.521772677086327	-0.4804536476824704									1.521772677086327	0.9951308731703876									0.826411373461194	1531.0	-1.725763732477095	0.3827797002470381	-1.1171279371430922	0.955254263073302	-0.9109504375201912	1.1124698417936767	-0.988544588220808	-0.8787820074185919	-0.2795965295385811	-1.1171279371430922	0.955254263073302	-0.8787820074185919	-0.820037323124383	0.3855912224489291	-0.7156410417259936	0.9999577736603787	0.7257088741671253	0.9999542762796182
gRNA_CDK12_targ_2559	targeting	Subpool2	CBE																																																														T0																																																																																																																																																																																																																							-1.6207993772182367	-1.0354707569334416	-0.5463483825665815																									-1.0354707569334416									2.441375067283915	-1.0675395055727532									2.441375067283915	0.9999942907232648									0.4623440234773084	558.0	-1.8694697560601048	-0.1035317038091486	-1.9492713275432811	1.5607014443693688	-0.6528832027662294	-0.3010888724769397	0.9590720637599094	-2.440222192940601	1.6673028917443538	-1.8694697560601048	-0.3010888724769397	0.9590720637599094	-1.307424262470845	0.2022431230420665	0.0620509208545539	0.9999577736603787	0.7944511951439172	0.9999542762796182
gRNA_CDK12_targ_2560	targeting	Subpool2	CBE																																																														T0																																																																																																																																																																																																																							-1.1129674705636727	-0.1639211110187098	-1.1858743846476518																									-1.1129674705636727									0.4803266850424151	-0.8209209887433447									0.4803266850424151	0.9999942907232648									0.8505052206789651	6846.0	-0.1821224116064181	-1.6376191239356412	-0.2978720523766388	-0.583680769408319	-1.6578256044959254	0.1340953016652802	-0.7378471146876536	0.4792013955392085	0.0883317560358234	-0.2978720523766388	-0.583680769408319	0.0883317560358234	-0.7058711959728994	-0.7024703574129881	-0.0567713210375405	0.9999577736603787	0.970779609789784	0.9999542762796182
gRNA_CDK12_targ_2561	targeting	Subpool2	CBE																																																														T0																																																																																																																																																																																																																							-1.8190672226465132	-1.4733235255947743	1.1179899896121488																									-1.4733235255947743									3.1693652847165823	-0.7248002528763796									3.1693652847165823	0.9951308731703876									0.4360480618604807	631.0	1.5319031754355277	-0.4487267291139252	0.1695538620567778	0.8743568772180011	-0.8654749053111692	0.5742041217276282	0.9520710746075044	-2.1101930675724523	-0.497159331557025	0.1695538620567778	0.5742041217276282	-0.497159331557025	0.4175767694594601	0.1943620312114867	-0.5517604415073244	0.9999577736603787	0.7934871247470818	0.9999542762796182
gRNA_CDK12_targ_2562	targeting	Subpool2	CBE																																																														T0																																																																																																																																																																																																																							-1.7886452332113725	-0.0055319171149275	-1.0459749090593595																									-1.0459749090593595									1.947105679021172	-0.9467173531285532									1.947105679021172	0.9999942907232648									0.5619721178430513	713.0	1.418000553558696	1.0143240822732025	1.319015988923992	0.489245905092605	-0.876153366327742	0.1999057607235049	0.1584865794286057	-1.3086700351704346	-0.2684286606648336	1.319015988923992	0.1999057607235049	-0.2684286606648336	1.2504468749186302	-0.0623339001705439	-0.4728707054688875	0.8048342974440835	0.8936360394912768	0.9999542762796182
gRNA_CDK12_targ_2563	targeting	Subpool2	CBE																																																														T0																																																																																																																																																																																																																							-0.5866583720058854	-1.9075622749085743	-0.2504314608194244																									-0.5866583720058854									4.437631798306897	-0.9148840359112947									4.437631798306897	0.9999942907232648									0.0028801853542456	119.0	-0.6742750935276511	0.3702751447612439	2.061871597224467	1.5458226513036095	-0.8188752889459073	0.8015716477939169	1.2117610271348316	0.9278375550915255	0.134956621938291	0.3702751447612439	0.8015716477939169	0.9278375550915255	0.5859572161526866	0.5095063367172064	0.7581850680548827	0.9999577736603787	0.6885867054443969	0.9999542762796182
gRNA_CDK12_targ_2564	targeting	Subpool2	CBE																																																														T0																																																																																																																																																																																																																							-1.4300442374563904	-0.1938824714679711	0.1380432909935868																									-0.1938824714679711									3.051358066902443	-0.4952944726435915									3.051358066902443	0.9999942907232648									0.4360480618604807	1447.0	0.0517484498286804	-1.0514059405970524	-0.8589799119099778	-1.840633525873244	-0.2654513117040773	-0.4924836524712243	-0.2401868592416312	-1.1167036293381527	1.129566227000432	-0.8589799119099778	-0.4924836524712243	-0.2401868592416312	-0.6195458008927832	-0.8661894966828485	-0.0757747538597839	0.9999577736603787	0.9874431105365392	0.9999542762796182
gRNA_CDK12_targ_2565	targeting	Subpool2	CBE																																																														T0																																																																																																																																																																																																																							-0.2063949059738949	0.7665698614238935	2.191838559580049																									0.7665698614238935									5.241086567377088	0.9173378383433493									5.241086567377088	0.5225797821507955									0.0028801853542456	67.0	2.0923723275293	3.021193174693107	1.91023468336072	1.9200015136114807	0.9249553803427912	4.206369858940679	2.0216121376698863	1.7016386502879284	0.507751947014587	2.0923723275293	1.9200015136114807	1.7016386502879284	2.341266728527709	2.350442250964984	1.4103342449908003	0.002346684286938	0.027534497919213	0.453393195131989
gRNA_CDK12_targ_2566	targeting	Subpool2	CBE																																																														T0																																																																																																																																																																																																																							-1.5828041296657824	0.7874547247872176	-0.6901925238433995																									-0.6901925238433995									2.1350518177814086	-0.4951806429073214									2.1350518177814086	0.9999942907232648									0.5086277889065026	649.0	0.236642682097125	-0.9630083646511702	0.9503552619183416	0.4218303116118023	-1.0553815200490675	1.0946642940147786	1.550774086090306	-0.3583183429800808	-0.0862500883094059	0.236642682097125	0.4218303116118023	-0.0862500883094059	0.0746631931214321	0.153704361859171	0.3687352182669397	0.9999577736603787	0.8047397491633249	0.9999542762796182
gRNA_CDK12_targ_2567	targeting	Subpool2	CBE																																																														T0																																																																																																																																																																																																																							-0.6783178120733561	-0.0895148826553136	-0.2529747951811434																									-0.2529747951811434									2.468897040781894	-0.340269163303271									2.468897040781894	0.9999942907232648									0.4380055463249031	679.0	1.4983494174232783	0.6692549083024018	0.1521737488353558	-0.1994000661838104	-1.314629608207589	-0.7017810150938563	0.7504739542798753	-0.2736943623135869	0.4270282897494428	0.6692549083024018	-0.7017810150938563	0.4270282897494428	0.773259358187012	-0.7386035631617519	0.3012692939052437	0.9999577736603787	0.9874431105365392	0.9999542762796182
gRNA_CDK12_targ_2568	targeting	Subpool2	CBE																																																														T0																																																																																																																																																																																																																							-0.0169266978678667	-0.5822175873841215	0.6283554953519073																									-0.0169266978678667									2.46854749758103	0.0097370700333063									2.46854749758103	0.9326260218721047									0.4380055463249031	1442.0	-0.2780456197845599	-0.214423064006361	0.5972647514570429	-0.0943463934571823	-0.8347268723592227	0.4935457794747567	0.5991875331753612	-1.9962936196603536	0.2919618919512581	-0.214423064006361	-0.0943463934571823	0.2919618919512581	0.034932022555374	-0.1451758287805494	-0.3683813981779114	0.9999577736603787	0.9097541081178218	0.9999542762796182
gRNA_CDK12_targ_2569	targeting	Subpool2	CBE																																																														T0																																																																																																																																																																																																																							-1.2383737401495083	-0.7745917162062416	-1.742868340772295																									-1.2383737401495083									1.519997284349841	-1.2519445990426814									1.519997284349841	0.9514494505495836									0.8372690427750228	2972.0	-0.2650955604813083	-0.9485604178685718	0.4257193451710331	-0.1408079973931015	-1.6500336376888842	0.9244125009692186	-0.3808537966662141	-0.4158096790899193	-0.172370649812062	-0.2650955604813083	-0.1408079973931015	-0.3808537966662141	-0.262645544392949	-0.2888097113709224	-0.3230113751893985	0.9999577736603787	0.8811314685548608	0.9999542762796182
gRNA_CDK12_targ_2570	targeting	Subpool2	CBE																																																														T0																																																																																																																																																																																																																							-1.6134835274640713	-0.178332495007403	-1.9739513895785004																									-1.6134835274640713									3.3267236786952266	-1.2552558040166584									3.3267236786952266	0.8780770385868473									0.4360480618604807	583.0	-0.5624736229510087	-0.6770980032533068	-0.047238382618833	1.1491993539658054	-0.1880697580631068	0.7802353981055759	1.9440407705618865	0.8037192348857494	1.5264836999163818	-0.5624736229510087	0.7802353981055759	1.5264836999163818	-0.4289366696077161	0.5804549980027581	1.4247479017880058	0.9999577736603787	0.7225793169861109	0.4663039850962847
gRNA_CDK12_targ_2571	targeting	Subpool2	CBE																																																														T0																																																																																																																																																																																																																							-0.8342470386593761	-0.0899816280321558	-0.8205732032049237																									-0.8205732032049237									0.9998868897882704	-0.5816006232988186									0.9998868897882704	0.9999942907232648									0.9584977816581484	4194.0	-0.3949939392121897	-0.0877451726114899	-0.7746267257220436	0.8055655589946862	-1.0547978096626929	0.6895667539978877	-0.2192821714596121	0.6833473503961198	-0.4404494487461091	-0.3949939392121897	0.6895667539978877	-0.2192821714596121	-0.4191219458485744	0.146778167776627	0.0078719100634662	0.9999577736603787	0.7934871247470818	0.9999542762796182
gRNA_CDK12_targ_2572	targeting	Subpool2	CBE																																																														T0																																																																																																																																																																																																																							-0.9691088868492248	-1.522950790974976	-0.8303184173324119																									-0.9691088868492248									-0.0681360596677288	-1.1074593650522042									-0.0681360596677288	0.9999942907232648									0.6538450632548684	10040.0	-0.4598509936710498	-0.387926831990812	0.2344330310472608	0.0381177809440826	-1.1611869507821877	0.4249750168891768	-0.3078934198791479	0.8214683111514144	-0.2358510673114186	-0.387926831990812	0.0381177809440826	-0.2358510673114186	-0.2044482648715336	-0.232698050982976	0.0925746079869492	0.9999577736603787	0.9190174147669914	0.9999542762796182
gRNA_CDK12_targ_2573	targeting	Subpool2	CBE																																																														T0																																																																																																																																																																																																																							-1.309088255634042	-0.6521296213649229	-1.3080586218543735																									-1.3080586218543735									0.7059398278883872	-1.089758832951113									0.7059398278883872	0.9999942907232648									0.9022752608813616	4113.0	0.0531319418768272	-0.1463060504533809	-0.6311244592783319	-0.5784916985496629	-1.6358388121051692	0.4242123004086996	-0.245500995000263	-1.3603132182244435	-0.0912082491962374	-0.1463060504533809	-0.5784916985496629	-0.245500995000263	-0.2414328559516285	-0.5967060700820441	-0.5656741541403147	0.9999577736603787	0.952074951990472	0.9999542762796182
gRNA_CDK12_targ_2574	targeting	Subpool2	CBE																																																														T0																																																																																																																																																																																																																							-0.3276995716778085	-0.4960211173394667	-0.3201689184369576																									-0.3276995716778085									-1.0934094688323015	-0.3812965358180776									-1.0934094688323015	0.9999942907232648									0.1575611225004666	38851.0	0.136184691110428	-0.2061730834114127	-1.0574876859231426	-0.2488816515432168	-0.919013449226604	-0.6400651803544025	0.2141645606269623	-0.9913088719969428	-0.9717533858539112	-0.2061730834114127	-0.6400651803544025	-0.9717533858539112	-0.3758253594080424	-0.6026534270414077	-0.5829658990746306	0.9999577736603787	0.981086896197768	0.9999542762796182
gRNA_CDK12_targ_2575	targeting	Subpool2	CBE																																																														T0																																																																																																																																																																																																																							-1.146195436252664	-0.6281777566571027	-2.664933895315758																									-1.146195436252664									-0.0847150819457411	-1.4797690294085084									-0.0847150819457411	0.7639393948880725									0.6538450632548684	7356.0	-0.7207172243029388	0.7298189983364805	-0.5817407527789004	-1.3426635622248904	-1.8239813571740784	-0.4385611301538484	-0.2648998595598085	-1.1755297740686903	-1.0019506032012764	-0.5817407527789004	-1.3426635622248904	-1.0019506032012764	-0.1908796595817862	-1.2017353498509389	-0.8141267456099252	0.9999577736603787	0.9966099072721908	0.9999542762796182
gRNA_CDK12_targ_2576	targeting	Subpool2	CBE																																																														T0																																																																																																																																																																																																																							-0.4561282345484203	-0.294594117349635	-0.5883452500650774																									-0.4561282345484203									-0.1027767793802982	-0.4463558673210442									-0.1027767793802982	0.9999942907232648									0.644766313194651	11283.0	-0.2550004324442026	-0.1994141238677707	0.0438625775379515	-0.2961436870492973	-0.9985499623649866	-0.6810804598165033	-1.100472977014238	-1.9052987561114296	-0.2060400621455553	-0.1994141238677707	-0.6810804598165033	-1.100472977014238	-0.1368506595913406	-0.6585913697435957	-1.0706039317570744	0.9999577736603787	0.9852232648119332	0.9999542762796182
gRNA_CDK12_targ_2577	targeting	Subpool2	CBE																																																														T0																																																																																																																																																																																																																							-1.2194790480125064	-0.5623326964691898	-0.2551209142969695																									-0.5623326964691898									1.89069508926754	-0.6789775529262219									1.89069508926754	0.9999942907232648									0.6254346632375868	2207.0	-0.156242842150679	0.6957459889469114	2.011118260164164	0.2105184258859019	-0.9823235996393622	0.2530570009819874	0.7383179438776226	1.6006642578095942	1.059542508414573	0.6957459889469114	0.2105184258859019	1.059542508414573	0.8502071356534655	-0.1729160575904909	1.13284157003393	0.9304044409650016	0.9190174147669914	0.7367592868861399
gRNA_CDK12_targ_2578	targeting	Subpool2	CBE																																																														T0																																																																																																																																																																																																																							-1.1892829255517623	0.0171449823693221	0.7048441913520381																									0.0171449823693221									1.126521075921417	-0.1557645839434673									1.126521075921417	0.9438026226852142									0.9755524609508596	3230.0	0.5585356809136229	-0.5718364278874167	0.2508590216308783	1.0722556725649366	-0.2366912277253956	0.7986636162114594	3.2912151128368143	-0.9191705034578184	2.260222794442128	0.2508590216308783	0.7986636162114594	2.260222794442128	0.0791860915523615	0.5447426870170001	1.5440891346070411	0.9999577736603787	0.723572746086349	0.1288247751520789
gRNA_CDK12_targ_2579	targeting	Subpool2	CBE																																																														T0																																																																																																																																																																																																																							-0.7489249725010358	-1.4013266838678	-1.0874704636702428																									-1.0874704636702428									0.4450272663760116	-1.0792407066796927									0.4450272663760116	0.9999942907232648									0.8497305737146971	8081.0	-0.3402183714072808	-0.4394988936972284	0.1147243877595286	-0.1726176606005683	-0.9588443726429328	-0.4274112770706779	-0.3621600085909061	-0.6649927248598192	0.0054065291040336	-0.3402183714072808	-0.4274112770706779	-0.3621600085909061	-0.2216642924483268	-0.519624436771393	-0.3405820681155638	0.9999577736603787	0.9703624041856492	0.9999542762796182
gRNA_CDK12_targ_2580	targeting	Subpool2	CBE																																																														T0																																																																																																																																																																																																																							-0.6516807786533599	-0.2167927550775973	-1.3403147510511355																									-0.6516807786533599									0.8209168195888293	-0.736262761594031									0.8209168195888293	0.9999942907232648									0.9022920856728132	8599.0	0.2405327442830022	0.5778830609811579	-0.2343888364795329	0.9793704990533496	-0.1869164327310041	0.5000413609477752	1.502903848050751	-0.0334179055863002	0.504659236041111	0.2405327442830022	0.5000413609477752	0.504659236041111	0.1946756562615423	0.4308318090900402	0.6580483928351873	0.9999577736603787	0.7756798566944173	0.9999542762796182
gRNA_CDK12_targ_2581	targeting	Subpool2	CBE																																																														T0																																																																																																																																																																																																																							-1.4883436269936916	-1.8344114166669527	-0.1070716350983564																									-1.4883436269936916									2.460397848450244	-1.1432755595863338									2.460397848450244	0.9602461431938374									0.4380055463249031	1136.0	0.0090139477828527	0.718331174539779	-1.886221708086805	-0.2637134419973618	-0.7411743188647812	0.77198247752286	0.7986086995210654	0.9607324715797688	-0.610834263347978	0.0090139477828527	-0.2637134419973618	0.7986086995210654	-0.3862921952547243	-0.0776350944464277	0.3828356359176188	0.9999577736603787	0.8811314685548608	0.9999542762796182
gRNA_CDK12_targ_2582	targeting	Subpool2	CBE																																																														T0																																																																																																																																																																																																																							-1.4877532716845543	-0.3078980360679718	-0.0089490831586297																									-0.3078980360679718									1.5812104030843013	-0.6015334636370518									1.5812104030843013	0.9999942907232648									0.8218975990787045	3385.0	-1.0464082438035254	-0.519614966771125	-1.6064818319572205	0.1688762944120606	-0.8351686725237336	1.2684860221913383	0.1936309541221182	-0.2083656001405306	0.1402394429729816	-1.0464082438035254	0.1688762944120606	0.1402394429729816	-1.0575016808439568	0.2007312146932218	0.0418349323181897	0.9999577736603787	0.8022206705924793	0.9999542762796182
gRNA_CDK12_targ_2583	targeting	Subpool2	CBE																																																														T0																																																																																																																																																																																																																							-2.0472150182979507	-0.4680327276697207	-0.0043149831529537																									-0.4680327276697207									2.834003928883162	-0.8398542430402084									2.834003928883162	0.9999942907232648									0.4360480618604807	811.0	-1.900073157270309	0.5519860938047123	-0.4580959338666779	0.3961237614451978	-1.8959833585835195	0.3189645825722022	0.3470819523246334	2.6390120349721258	0.6811758584199011	-0.4580959338666779	0.3189645825722022	0.6811758584199011	-0.602060999110758	-0.3936316715220397	1.2224232819055534	0.9999577736603787	0.9097541081178218	0.4292444152110294
gRNA_CDK12_targ_2584	targeting	Subpool2	CBE																																																														T0																																																																																																																																																																																																																							-1.1855044910144648	-1.8478731513700624	-1.8676048387215347																									-1.8478731513700624									2.61362048326394	-1.633660827035354									2.61362048326394	0.7581849419031362									0.4360480618604807	1305.0	-1.0271157550091532	0.4470688807738885	-0.96671231462329	-2.623072201432828	-1.8678466263053692	0.8041071013134764	0.2394582778036541	-1.6430894641371	0.4617114665209931	-0.96671231462329	-1.8678466263053692	0.2394582778036541	-0.515586396286185	-1.2289372421415734	-0.3139732399374842	0.9999577736603787	0.9391162131956308	0.9999542762796182
gRNA_CDK12_targ_2585	targeting	Subpool2	CBE																																																														T0																																																																																																																																																																																																																							-1.2732374048369528	-2.115434773155995	0.9021860883286292																									-1.2732374048369528									2.1943632294149427	-0.8288286965547728									2.1943632294149427	0.9759847575061412									0.5086277889065026	570.0	-1.5607798563475055	-1.827157709446838	-0.0184126332440893	-1.2314835359494505	-0.3942677740077341	0.815435266493086	0.7852550685799307	-1.254812013529939	-0.709907051676281	-1.5607798563475055	-0.3942677740077341	-0.709907051676281	-1.1354500663461444	-0.2701053478213662	-0.3931546655420964	0.9999577736603787	0.8936514391964241	0.9999542762796182
gRNA_CDK12_targ_2586	targeting	Subpool2	CBE																																																														T0																																																																																																																																																																																																																							1.2984369201638524	0.1688558672425314	0.5559554255234479																									0.5559554255234479									3.6052660889187984	0.6744160709766106									3.6052660889187984	0.6459990756011293									0.1717945852473576	237.0	-0.3161990334395976	0.7187478234084117	1.211885304243637	0.902638883467468	1.9224081111774804	0.3931419003504893	2.660151322631373	1.126004365761661	2.268718131456545	0.7187478234084117	0.902638883467468	2.268718131456545	0.538144698070817	1.072729631665146	2.018291273283193	0.9999577736603787	0.4540082118788296	0.0762380347308978
gRNA_CDK12_targ_2587	targeting	Subpool2	CBE																																																														T0																																																																																																																																																																																																																							-0.7934330952997013	-0.5394445962516489	-0.0112991370818176																									-0.5394445962516489									0.6090721471541561	-0.4480589428777226									0.6090721471541561	0.9999942907232648									0.9022752608813616	4796.0	-0.5136490758004346	-1.0189696844731746	-0.2915497631130708	0.6069666888215681	-0.1791293716425911	0.6610215931839194	-0.7545026422722058	-0.9555071590034272	-0.5444450403049533	-0.5136490758004346	0.6069666888215681	-0.7545026422722058	-0.6080561744622267	0.3629529701209654	-0.7514849471935287	0.9999577736603787	0.7939066895926119	0.9999542762796182
gRNA_CDK12_targ_2588	targeting	Subpool2	CBE																																																														T0																																																																																																																																																																																																																							-0.0082774557368286	-0.2108607607182607	0.0996651106505849																									-0.0082774557368286									0.3397141615346119	-0.0398243686015014									0.3397141615346119	0.9703873935699698									0.8167072434056003	13901.0	0.4198655479507578	0.4034651385446471	0.1854177996918818	0.8797927933241796	0.2999250525168378	-1.09654861516163	-0.1637046970513633	-0.2716267112556559	0.7017199553995168	0.4034651385446471	0.2999250525168378	-0.1637046970513633	0.3362494953957622	0.0277230768931291	0.0887961823641658	0.9999577736603787	0.8319276063195336	0.9999542762796182
gRNA_CDK12_targ_2589	targeting	Subpool2	CBE																																																														T0																																																																																																																																																																																																																							0.3810758186964921	-0.1716655879784031	0.197409337115118																									0.197409337115118									0.1562693878910384	0.135606522611069									0.1562693878910384	0.9095014375165968									0.7102515275784481	7641.0	-0.4225642749158099	-0.0095595810684457	-0.300374767024695	0.4413312906945867	-0.3078091341809589	-1.2548628399876436	-0.2581420129063446	-0.6138489003358855	-0.3546779053179459	-0.300374767024695	-0.3078091341809589	-0.3546779053179459	-0.2441662076696502	-0.3737802278246719	-0.4088896061867253	0.9999577736603787	0.9330100289910734	0.9999542762796182
gRNA_CDK12_targ_2590	targeting	Subpool2	CBE																																																														T0																																																																																																																																																																																																																							-0.7565079589310806	-0.6943291607420885	-0.5062092422189541																									-0.6943291607420885									0.0678191226998116	-0.6523487872973744									0.0678191226998116	0.9999942907232648									0.6597936536621567	5446.0	-0.0690746477949697	0.2855330153784089	0.4572710567414225	-0.7281247217644713	-1.2511435406276736	0.0837970920703085	0.2618945503411664	-0.8536557341145692	0.2679790000588611	0.2855330153784089	-0.7281247217644713	0.2618945503411664	0.2245764747749539	-0.6318237234406121	-0.1079273945715139	0.9999577736603787	0.972685914904492	0.9999542762796182
gRNA_CDK12_targ_2591	targeting	Subpool2	CBE																																																														T0																																																																																																																																																																																																																							-0.5023610095279236	-0.3446973462017901	-0.1677783125736609																									-0.3446973462017901									-0.0537776815711244	-0.3382788894344582									-0.0537776815711244	0.9999942907232648									0.6597936536621567	19482.0	-0.7502666319793518	0.4007830484185208	-0.5982217092174319	-0.3659783832558513	-0.3994145563319354	0.335309344875336	0.5667697170215557	-0.5617070345613574	-0.3373157400136753	-0.5982217092174319	-0.3659783832558513	-0.3373157400136753	-0.3159017642594209	-0.1433611982374835	-0.1107510191844923	0.9999577736603787	0.9198325336472608	0.9999542762796182
gRNA_CDK12_targ_2592	targeting	Subpool2	CBE																																																														T0																																																																																																																																																																																																																							-0.6919024582709469	-0.3576640860500362	-1.6671127951574418																									-0.6919024582709469									0.1284676282980771	-0.9055597798261416									0.1284676282980771	0.9999942907232648									0.6922924025127807	7098.0	-0.874731964334524	0.4035821851180649	-1.2521094485643172	-1.0098831461106703	-1.398069624686577	-1.0654014902175672	-0.2350164672856404	-0.0923114611932487	-0.6736861870931651	-0.874731964334524	-1.0654014902175672	-0.2350164672856404	-0.5744197425935921	-1.1577847536716048	-0.3336713718573514	0.9999577736603787	0.9975148075376702	0.9999542762796182
gRNA_CDK12_targ_2593	targeting	Subpool2	CBE																																																														T0																																																																																																																																																																																																																							-1.0836323636791485	-0.381364567920832	-0.2858143305193228																									-0.381364567920832									1.1683982958250456	-0.5836037540397677									1.1683982958250456	0.9999942907232648									0.9811559724530692	2018.0	0.5805973867282226	0.384209581336467	-0.8931132354243758	0.2602515605836586	0.2086519533066563	-0.0115142398375244	-0.1704725845327251	1.476338874537046	0.3671192535274952	0.384209581336467	0.2086519533066563	0.3671192535274952	0.0238979108801045	0.1524630913509302	0.5576618478439387	0.9999577736603787	0.8811314685548608	0.9999542762796182
gRNA_CDK12_targ_2594	targeting	Subpool2	CBE																																																														T0																																																																																																																																																																																																																							-0.7808515227521375	0.1911499651749348	-0.8649903338121782																									-0.7808515227521375									0.1536154228490431	-0.4848972971297936									0.1536154228490431	0.9999942907232648									0.7102515275784481	4488.0	0.0600673608539577	0.5944863228506558	-0.6879593745144476	-1.686756695366908	-1.9587230326609049	-0.4330576749815458	0.1701214688765739	0.0138066192746577	0.0415779762988962	0.0600673608539577	-1.686756695366908	0.0415779762988962	-0.0111352302699446	-1.3595124676697865	0.0751686881500426	0.9999577736603787	0.9968781945847294	0.9999542762796182
gRNA_CDK12_targ_2595	targeting	Subpool2	CBE																																																														T0																																																																																																																																																																																																																							0.0405424757703137	-0.1483079338290546	0.2538433413860564																									0.0405424757703137									-0.678062282537045	0.0486926277757718									-0.678062282537045	0.9381984399689642									0.4068646570457459	14725.0	-0.4208975449043041	-0.2315445306084869	0.2430647601703544	0.7563637893025488	0.3609784032980183	-0.8427055566632271	0.4849042610870873	-1.5519589397446127	0.3888157367766253	-0.2315445306084869	0.3609784032980183	0.3888157367766253	-0.1364591051141455	0.0915455453124466	-0.2260796472936333	0.9999577736603787	0.8330746264246515	0.9999542762796182
gRNA_CDK12_targ_2596	targeting	Subpool2	CBE																																																														T0																																																																																																																																																																																																																							0.9165610993093628	-0.0454182321231071	-1.6239389765158898																									-0.0454182321231071									-1.2266687912296268	-0.2509320364432114									-1.2266687912296268	0.9381984399689642									0.1302828824924198	15056.0	-0.1832161887130127	-0.257009835938331	-0.2878188955786964	-1.0620212882709446	-0.8788393449954038	0.2635466239458929	-0.4328621478268539	0.5493697295592697	0.2338744453330472	-0.257009835938331	-0.8788393449954038	0.2338744453330472	-0.24268164007668	-0.5591046697734852	0.1167940090218209	0.9999577736603787	0.9572636507955418	0.9999542762796182
gRNA_CDK12_targ_2597	targeting	Subpool2	CBE																																																														T0																																																																																																																																																																																																																							1.1204236922268165	0.2554293454678235	-0.0135925905617																									0.2554293454678235									1.0195144793551936	0.45408681571098									1.0195144793551936	0.7236512117284339									0.9682546570140832	3279.0	0.8889289472619131	1.0802146337171374	0.6618542447286409	1.617886247910491	-0.6553698573178829	0.0870662557374748	2.424479436786313	-0.8330395679108533	0.2202825274045759	0.8889289472619131	0.0870662557374748	0.2202825274045759	0.8769992752358972	0.3498608821100277	0.6039074654266786	0.9999577736603787	0.7700600377565353	0.7046197586068597
gRNA_CDK12_targ_2598	targeting	Subpool2	CBE																																																														T0																																																																																																																																																																																																																							-0.9919539958917274	-0.7096435970329922	0.0048405411205314																									-0.7096435970329922									-0.3096264598868208	-0.5655856839347294									-0.3096264598868208	0.9999942907232648									0.5463453654634538	10680.0	0.1365224150839964	-0.4919723949558162	-0.0530736738453054	-0.272253087684294	-0.5881363639860201	-0.0470777937363527	0.0649017329318243	0.1547490869303831	0.6170281717851263	-0.0530736738453054	-0.272253087684294	0.1547490869303831	-0.1361745512390417	-0.3024890818022223	0.2788929972157779	0.9999577736603787	0.9549947991296964	0.9999542762796182
gRNA_CDK12_targ_2599	targeting	Subpool2	CBE																																																														T0																																																																																																																																																																																																																							-0.6024255065976966	0.6264167656379641	-0.7053319331742917																									-0.6024255065976966									-0.3488672822570928	-0.2271135580446747									-0.3488672822570928	0.988649206727239									0.5293316294442597	8519.0	0.1534023504103656	0.7050016637575272	0.1364731179448848	0.4556875497805941	-0.2835066493116325	0.1255733714611553	-0.3840107903457534	0.3589090940426778	-0.824490853204969	0.1534023504103656	0.1255733714611553	-0.3840107903457534	0.3316257107042592	0.0992514239767056	-0.2831975165026815	0.9999577736603787	0.8811314685548608	0.9999542762796182
gRNA_CDK12_targ_2600	targeting	Subpool2	CBE																																																														T0																																																																																																																																																																																																																							-0.7264717713785831	-0.1428591715008711	-0.7395868747698363																									-0.7264717713785831									-0.3878550450815421	-0.5363059392164301									-0.3878550450815421	0.9999942907232648									0.4911246521349662	10402.0	-0.5754475587905826	-0.5714761874079671	-0.7171717635397045	-1.7876426973683837	0.0843918105140572	-0.0623443323004375	0.766563824038655	0.5734912669459584	-0.2747096815700464	-0.5754475587905826	-0.0623443323004375	0.5734912669459584	-0.6213651699127514	-0.5885317397182547	0.3551151364715223	0.9999577736603787	0.95603502105874	0.9999542762796182
gRNA_CDK12_targ_2601	targeting	Subpool2	CBE																																																														T0																																																																																																																																																																																																																							0.6520840137935937	0.6517379157148954	-1.3209082280826745																									0.6517379157148954									-0.931756992825246	-0.0056954328580618									-0.931756992825246	0.862665630773313									0.1892921818929218	20306.0	-0.7107447875835611	-2.1791271371353838	-0.5350517503033235	-0.0569986914345935	-0.0163562815611061	-0.0680372209707335	0.4201619402436601	-1.2990971771194786	0.590418448446351	-0.7107447875835611	-0.0569986914345935	0.4201619402436601	-1.1416412250074226	-0.0471307313221443	-0.0961722628098224	0.9999577736603787	0.9239111734669648	0.9999542762796182
gRNA_CDK12_targ_2602	targeting	Subpool2	CBE																																																														T0																																																																																																																																																																																																																							-1.2569986046712496	-1.710042213243759	-1.7191903802491515																									-1.710042213243759									-0.0239021145761832	-1.56207706605472									-0.0239021145761832	0.8110236852671053									0.6597936536621567	8921.0	-1.2759616735388724	-0.0122509158117619	-0.3472967119919149	-0.5787730156479219	-1.1516725206120797	-0.8557431938687887	-0.0780655271202545	-1.1730172353464767	-1.2820780157621312	-0.3472967119919149	-0.8557431938687887	-1.1730172353464767	-0.545169767114183	-0.8620629100429301	-0.8443869260762874	0.9999577736603787	0.9966099072721908	0.9999542762796182
gRNA_CDK12_targ_2603	targeting	Subpool2	CBE																																																														T0																																																																																																																																																																																																																							-0.7401673990498573	-1.7458595365226328	-1.6086164385958128																									-1.6086164385958128									1.5261508925031095	-1.3648811247227677									1.5261508925031095	0.8780770385868473									0.826411373461194	2457.0	-0.1124838527079035	-1.0047653583344252	-1.5129981097751666	0.2293146964748473	-1.7047554859668068	-0.5899213581932016	-0.6369206955600538	-1.8941538074324449	0.811412298405102	-1.0047653583344252	-0.5899213581932016	-0.6369206955600538	-0.876749106939165	-0.6884540492283869	-0.5732207348624655	0.9999577736603787	0.9654132430521966	0.9999542762796182
gRNA_CDK12_targ_2604	targeting	Subpool2	CBE																																																														T0																																																																																																																																																																																																																							-1.5218529634205396	-2.1715728820915388	-2.917598285487019																									-2.1715728820915388									3.44967678633021	-2.2036747103330323									3.44967678633021	0.3658550462982303									0.4095834319007124	537.0	-0.4979305324908076	-2.6933618315339407	-1.7069019302672652	-2.2881783885718816	-1.7924626071583034	0.6620218837313546	0.0166133232873089	-2.52872730997416	-0.4900496320832235	-1.7069019302672652	-1.7924626071583034	-0.4900496320832235	-1.6327314314306711	-1.1395397039996102	-1.0007212062566917	0.9999577736603787	0.9549947991296964	0.9999542762796182
gRNA_CDK12_targ_2605	targeting	Subpool2	CBE																																																														T0																																																																																																																																																																																																																							-0.3886704233589614	0.131531827891551	-0.9734544590046604																									-0.3886704233589614									2.361492503246448	-0.4101976848240236									2.361492503246448	0.9999942907232648									0.5012529835099393	896.0	-0.204578323251015	-0.1688144457323537	-1.418069858951148	0.8515828810739431	-0.8966158800145236	-0.4803692669895953	0.7333474572769816	-0.1980413363278183	2.123292517356503	-0.204578323251015	-0.4803692669895953	0.7333474572769816	-0.5971542093115056	-0.1751340886433919	0.8861995461018889	0.9999577736603787	0.8843393695811343	0.7019362240285762
gRNA_CDK12_targ_2606	targeting	Subpool2	CBE																																																														T0																																																																																																																																																																																																																							-0.5642823844071181	-1.527009736773756	-1.320761425802493																									-1.320761425802493									1.7310394080220055	-1.137351182327789									1.7310394080220055	0.9818079123835304									0.7765490011254262	1839.0	-1.2289240892835176	-0.4627164441935558	0.2831453517607695	-0.2083463573477479	-1.2643428801969596	-0.4155423351068728	0.2179960652690712	0.7334779644505253	0.1966846473971182	-0.4627164441935558	-0.4155423351068728	0.2179960652690712	-0.4694983939054347	-0.6294105242171935	0.3827195590389049	0.9999577736603787	0.976296854857394	0.9999542762796182
gRNA_CDK12_targ_2607	targeting	Subpool2	CBE																																																														T0																																																																																																																																																																																																																							-1.01579917656696	-1.343947033105805	0.1290079492784673																									-1.01579917656696									3.7691221353523865	-0.7435794201314324									3.7691221353523865	0.9999942907232648									0.1717945852473576	355.0	-0.229446894179107	0.265337092577761	-0.1861642660538994	1.0395837131251509	-1.158344509239838	2.1720056682667583	0.2366332777906485	-0.4268802150339689	0.0932514427539307	-0.1861642660538994	1.0395837131251509	0.0932514427539307	-0.0500913558850818	0.6844149573840236	-0.0323318314964632	0.9999577736603787	0.5270279538773961	0.9999542762796182
gRNA_CDK12_targ_2608	targeting	Subpool2	CBE																																																														T0																																																																																																																																																																																																																							0.4769353754755732	-0.2102050790232134	-1.2960186126501942																									-0.2102050790232134									1.663266671760469	-0.3430961053992781									1.663266671760469	0.9999942907232648									0.7765490011254262	996.0	-0.7851850734207293	-1.8571347675425396	-0.7242373730117683	0.6405311158734825	-0.4789034354220022	-0.7092491533357705	2.8206546691156724	-0.9678298404503765	1.8848935531495503	-0.7851850734207293	-0.4789034354220022	1.8848935531495503	-1.1221857379916789	-0.1825404909614301	1.2459061272716154	0.9999577736603787	0.9097541081178218	0.2977679855442666
gRNA_CDK12_targ_2609	targeting	Subpool2	CBE																																																														T0																																																																																																																																																																																																																							-0.1604123094447009	-1.094220771805603	-0.4774238986453608																									-0.4774238986453608									1.2480873472719018	-0.5773523266318882									1.2480873472719018	0.9999942907232648									0.9891566668575864	928.0	-0.8075397990330382	-0.2869516826024598	-0.6583719737998895	0.0319482301495074	-0.7665420144577274	1.9578735090795485	1.2916319024529896	-1.626934584762082	-0.7007711578626011	-0.6583719737998895	0.0319482301495074	-0.7007711578626011	-0.5842878184784626	0.4077599082571094	-0.3453579467238978	0.9999577736603787	0.730587346929535	0.9999542762796182
gRNA_CDK12_targ_2610	targeting	Subpool2	CBE																																																														T0																																																																																																																																																																																																																							-0.7367100725223965	0.2151258677829689	-0.9120713217076968																									-0.7367100725223965									-0.0903250116987178	-0.4778851754823748									-0.0903250116987178	0.9999942907232648									0.6473953264739531	4848.0	-0.4238027505369182	-0.5092156201778898	0.6639191466718155	-0.56435165473727	-0.4378537047732536	1.570729511279199	-0.6237366752982274	-1.1470941516571065	-1.8288912832216824	-0.4238027505369182	-0.4378537047732536	-1.1470941516571065	-0.0896997413476641	0.1895080505895584	-1.1999073700590053	0.9999577736603787	0.7939066895926119	0.9999542762796182
gRNA_CDK12_targ_2611	targeting	Subpool2	CBE																																																														T0																																																																																																																																																																																																																							0.0575877509067494	1.0086504125359126	-0.5946116546639817																									0.0575877509067494									-1.3380696157627252	0.1572088362595601									-1.3380696157627252	0.8551441289630654									0.1302828824924198	13618.0	0.7212579599926493	0.936783033951636	0.262221435816282	-1.202397929091877	0.8029538161517358	0.4325208189759138	0.1027031423497977	1.4591925836132071	0.7345515713012484	0.7212579599926493	0.4325208189759138	0.7345515713012484	0.6400874765868557	0.0110255686785908	0.7654824324214178	0.9999577736603787	0.8312544467709057	0.9997279137170104
gRNA_CDK12_targ_2612	targeting	Subpool2	CBE																																																														T0																																																																																																																																																																																																																							-0.5941111701934456	-1.0112923197131465	0.1221800228908523																									-0.5941111701934456									-0.5357031667501415	-0.4944078223385799									-0.5357031667501415	0.9999942907232648									0.4437339167139962	6314.0	-0.5307523889554676	1.3897192197969876	-0.7993333485285146	-0.5948086010479873	-0.0596831270951166	-1.0034619786124217	-1.4100733886462726	-1.4948459257780815	-0.953321765041338	-0.5307523889554676	-0.5948086010479873	-1.4100733886462726	0.0198778274376684	-0.5526512355851753	-1.2860803598218975	0.9999577736603787	0.9722143012658444	0.9999542762796182
gRNA_CDK12_targ_2613	targeting	Subpool2	CBE																																																														T0																																																																																																																																																																																																																							-0.1263599997741938	-0.2855649550404903	-1.2422685251042538																									-0.2855649550404903									-0.3890674508098202	-0.551397826639646									-0.3890674508098202	0.9999942907232648									0.480567551230358	3652.0	-0.8139297392846466	0.2022388070293324	-2.022745540550085	0.344580891305054	0.1496263751117154	-1.417260868833895	-0.0742182156020927	-1.458996729572566	-0.2283285779004979	-0.8139297392846466	0.1496263751117154	-0.2283285779004979	-0.878145490935133	-0.3076845341390418	-0.5871811743583856	0.9999577736603787	0.9192664134554036	0.9999542762796182
gRNA_CDK12_targ_2614	targeting	Subpool2	CBE																																																														T0																																																																																																																																																																																																																							0.930914845812478	-0.6852335922805329	-1.507991926810191																									-0.6852335922805329									-1.2583271372792106	-0.420770224426082									-1.2583271372792106	0.9874321427621744									0.1302828824924198	12511.0	-0.437012696474404	-0.9338387011050876	0.3504212740579419	-0.7947577909309849	-1.438128694592017	0.095974819704056	-1.38777766348778	-1.6272334740389165	-0.4974863038225015	-0.437012696474404	-0.7947577909309849	-1.38777766348778	-0.3401433745071832	-0.7123038886063152	-1.1708324804497323	0.9999577736603787	0.975977868501356	0.9999542762796182
gRNA_CDK12_targ_2615	targeting	Subpool2	CBE																																																														T0																																																																																																																																																																																																																							0.192887014718556	0.3366413088304905	-0.9678336773071904																									0.192887014718556									1.9310401846209464	-0.1461017845860479									1.9310401846209464	0.9651869808660364									0.6214937893183862	2450.0	0.7860884028475289	1.1208030687717407	0.3851228559560584	0.5227119097516799	-1.5940619169306514	0.5188124428549254	0.2867054112406775	0.3585031571791436	1.993278295106268	0.7860884028475289	0.5188124428549254	0.3585031571791436	0.7640047758584427	-0.1841791881080153	0.8794956211753631	0.9999577736603787	0.8708107567213734	0.8070553817367895
gRNA_CDK12_targ_2616	targeting	Subpool2	CBE																																																														T0																																																																																																																																																																																																																							-0.6007522425290086	-0.1985036097403248	-1.7922064366039168																									-0.6007522425290086									0.6635748171267041	-0.86382076295775									0.6635748171267041	0.9999942907232648									0.9022752608813616	6161.0	-0.7580567726151495	0.6648667221978375	-1.6546136587169042	-0.7904209554144057	-0.3600939662737787	-0.8177239361422967	-0.1192154612248539	-0.634791976899504	-0.0373893658023756	-0.7580567726151495	-0.7904209554144057	-0.1192154612248539	-0.582601236378072	-0.6560796192768271	-0.2637989346422445	0.9999577736603787	0.9864041686786452	0.9999542762796182
gRNA_CDK12_targ_2617	targeting	Subpool2	CBE																																																														T0																																																																																																																																																																																																																							0.394770249539423	0.5253812184225297	-0.1004776846917277																									0.394770249539423									1.2426894613633428	0.2732245944234083									1.2426894613633428	0.8116457254840174									0.9942964788960332	5298.0	0.8733056095205283	1.382889308466999	-0.2745884518818356	0.2793391107401367	-0.1411277184350167	0.3277899638122029	0.3109884857349567	0.0652655368444318	0.5501675099620988	0.8733056095205283	0.2793391107401367	0.3109884857349567	0.6605354887018974	0.1553337853724409	0.3088071775138291	0.9999577736603787	0.8708107567213734	0.9999542762796182
gRNA_CDK12_targ_2618	targeting	Subpool2	CBE																																																														T0																																																																																																																																																																																																																							-0.3456259443542004	-0.1263049783459067	-1.6391564655656408																									-0.3456259443542004									1.881707913618505	-0.7036957960885827									1.881707913618505	0.9999942907232648									0.6254346632375868	2051.0	-0.4002955112575055	-0.5472620910553354	-0.1914585574347017	-0.5196243492238145	-1.3767731134554082	-0.8607175795937724	-0.1336869775190589	-1.40568770729016	0.739121799696851	-0.4002955112575055	-0.8607175795937724	-0.1336869775190589	-0.3796720532491809	-0.9190383474243315	-0.2667509617041227	0.9999577736603787	0.9966099072721908	0.9999542762796182
gRNA_CDK12_targ_2619	targeting	Subpool2	CBE																																																														T0																																																																																																																																																																																																																							-1.0239041261370887	-0.7843382926122199	1.1772442757768495																									-0.7843382926122199									1.5978617301896274	-0.210332714324153									1.5978617301896274	0.9381984399689642									0.8218975990787045	2334.0	-1.5279487860065504	0.523983190664755	-1.2758739504683505	1.0268155518148276	-0.6758323477088397	0.8771835268397401	0.1193034868395141	0.8539553830317728	0.0028626456868771	-1.2758739504683505	0.8771835268397401	0.1193034868395141	-0.7599465152700486	0.4093889103152426	0.325373838519388	0.9999577736603787	0.7289552435583784	0.9999542762796182
gRNA_CDK12_targ_2620	targeting	Subpool2	CBE																																																														T0																																																																																																																																																																																																																							-2.016593311254635	-1.548374891157826	0.018068681790314																									-1.548374891157826									0.1908989183673709	-1.1822998402073823									0.1908989183673709	0.9074605474077752									0.7456887434946233	3641.0	-1.4430622636339827	-0.6161392480485478	-1.4597864209158773	-0.2565974844008119	-1.3202814439829054	0.21222704543683	-1.4787369393208991	-0.8508674106687976	-1.4580621978406958	-1.4430622636339827	-0.2565974844008119	-1.4580621978406958	-1.1729959775328025	-0.4548839609822957	-1.2625555159434645	0.9999577736603787	0.9549947991296964	0.9999542762796182
gRNA_CDK12_targ_2621	targeting	Subpool2	CBE																																																														T0																																																																																																																																																																																																																							0.0042994218890331	-0.2839906196977332	-0.084306619383721																									-0.084306619383721									-0.2915653058499274	-0.121332605730807									-0.2915653058499274	0.9951308731703876									0.5647563448783328	6184.0	0.3724554625644513	-1.388182905365111	-0.6784038812945942	-0.7501187010068985	-0.8722566327549726	0.0406345052833244	-0.4664587424930946	-1.2523152212868591	-0.6209637056652361	-0.6784038812945942	-0.7501187010068985	-0.6209637056652361	-0.5647104413650844	-0.5272469428261821	-0.77991255648173	0.9999577736603787	0.9696111752146376	0.9999542762796182
gRNA_CDK12_targ_2622	targeting	Subpool2	CBE																																																														T0																																																																																																																																																																																																																							-0.6923594992896968	-0.9705905200449684	-0.9057983828666938																									-0.9057983828666938									1.0243652522180555	-0.8562494674004529									1.0243652522180555	0.9999942907232648									0.9712800409456772	2827.0	-0.0942029319742696	-1.0495709850606665	-0.2181482503466496	0.3459329813354035	-1.815899997088332	0.3188775683626235	1.2633870449934548	2.964142723007041	0.2172999808402553	-0.2181482503466496	0.3188775683626235	1.2633870449934548	-0.4539740557938619	-0.383696482463435	1.4816099162802503	0.9999577736603787	0.9097541081178218	0.3511738875343546
gRNA_CDK12_targ_2623	targeting	Subpool2	CBE																																																														T0																																																																																																																																																																																																																							-1.5158131206182954	-2.199515734695064	-0.7491376316083337																									-1.5158131206182954									1.2212471951141557	-1.4881554956405645									1.2212471951141557	0.7911679147626897									0.9967240887484043	1913.0	-0.9931741191362438	0.5830688157776536	-0.3656918679313622	0.4832590900226506	-1.6215651938203672	-0.441318522208166	-0.8798346704581687	-1.390603457736396	-2.1040608966866343	-0.3656918679313622	-0.441318522208166	-1.390603457736396	-0.2585990570966508	-0.5265415420019609	-1.4581663416270665	0.9999577736603787	0.9391162131956308	0.9999542762796182
gRNA_CDK12_targ_2624	targeting	Subpool2	CBE																																																														T0																																																																																																																																																																																																																							-0.3644674293206889	0.2533083216692987	0.0178265911859131																									0.0178265911859131									-0.6803982808485068	-0.0311108388218257									-0.6803982808485068	0.9599155307005024									0.4068646570457459	11231.0	0.28229387208613	-0.6396854493865238	0.7414453336420933	-1.0537949390973806	-0.8476636184156361	-0.4831488535903004	-0.6897935624407131	0.959909036291678	-1.6089640281065714	0.28229387208613	-0.8476636184156361	-0.6897935624407131	0.1280179187805664	-0.7948691370344391	-0.4462828514185355	0.9999577736603787	0.9950131070486504	0.9999542762796182
gRNA_CDK12_targ_2625	targeting	Subpool2	CBE																																																														T0																																																																																																																																																																																																																							-0.3736698656713862	-0.0487424373763494	0.0358757880446344																									-0.0487424373763494									-0.5618259376236012	-0.1288455050010337									-0.5618259376236012	0.9951308731703876									0.4342164902452486	16250.0	-0.4407283382291619	0.1233345044216841	0.9857795358142514	-0.4629725541609535	0.2728171190606893	-0.0867781130586001	-1.0558893745314029	0.2749370698147988	-0.7565034801000369	0.1233345044216841	-0.0867781130586001	-0.7565034801000369	0.2227952340022578	-0.0923111827196214	-0.512485261605547	0.9999577736603787	0.9190174147669914	0.9999542762796182
gRNA_CDK12_targ_2626	targeting	Subpool2	CBE																																																														T0																																																																																																																																																																																																																							-0.0265883198113871	-0.2056969539279471	0.1132613333302596																									-0.0265883198113871									0.924678623542163	-0.0396746468030248									0.924678623542163	0.9651869808660364									0.9211015983337	4760.0	-0.4528610732128663	0.4246658193054254	-0.8987216156123942	0.3583661529700442	0.0135916765034132	0.2187598886386914	1.370553691521556	1.1528074740193233	0.8096770342679582	-0.4528610732128663	0.2187598886386914	1.1528074740193233	-0.308972289839945	0.1969059060373829	1.1110127332696125	0.9999577736603787	0.8708107567213734	0.7781239122609206
gRNA_CDK12_targ_2627	targeting	Subpool2	CBE																																																														T0																																																																																																																																																																																																																							0.319847373479542	0.1686658435583648	-0.6690715333478676																									0.1686658435583648									-0.6018397314760859	-0.0601861054366535									-0.6018397314760859	0.9546029796351228									0.4342164902452486	13322.0	0.7324870960243124	-1.0745236819667805	-0.0415105467454788	-0.0699632099517852	-0.1319912716034299	0.6643761637710959	-0.1905360971619812	0.210200528779709	0.0811776641302784	-0.0415105467454788	-0.0699632099517852	0.0811776641302784	-0.1278490442293156	0.1541405607386269	0.033614031916002	0.9999577736603787	0.8673615029330836	0.9999542762796182
gRNA_CDK12_targ_2628	targeting	Subpool2	CBE																																																														T0																																																																																																																																																																																																																							0.8236811888961962	0.6033373540101635	-0.4091521128575112																									0.6033373540101635									-0.2537658198021529	0.3392888100162828									-0.2537658198021529	0.7601222634638016									0.5873043912135182	7037.0	-0.4123507974954316	-1.8086397084964816	-0.8863048818849429	-0.2027485860357974	-0.2641067395583685	0.6086396441989684	-0.2056069046272973	0.4802609458391593	0.0767662880898872	-0.8863048818849429	-0.2027485860357974	0.0767662880898872	-1.0357651292922854	0.0472614395349341	0.1171401097672497	0.9999577736603787	0.8812794008954391	0.9999542762796182
gRNA_CDK12_targ_2629	targeting	Subpool2	CBE																																																														T0																																																																																																																																																																																																																							-0.698470766759261	-1.741442093806455	-1.556950055079306																									-1.556950055079306									-0.4549463273826075	-1.3322876385483406									-0.4549463273826075	0.8988309411337211									0.4437339167139962	2445.0	-0.7922762274664625	-2.845225310937605	-0.8222195568655302	-0.4536654151722452	-2.034282288394604	-0.5267834467830179	-0.8522819282952501	-2.4178233885831	-2.050244047881095	-0.8222195568655302	-0.5267834467830179	-2.050244047881095	-1.4865736984231992	-1.0049103834499558	-1.773449788253148	0.9999577736603787	0.9952147692221714	0.9864685653429464
gRNA_CDK12_targ_2630	targeting	Subpool2	CBE																																																														T0																																																																																																																																																																																																																							0.7378725639864689	0.516717234422475	-0.6730771924826205																									0.516717234422475									1.977377682927764	0.1938375353087744									1.977377682927764	0.803220550460695									0.5429149392753033	244.0	3.4186651655350957	2.814003140858459	1.4924457610901627	0.0796945401475914	-2.526531757673571	-2.011685892046656	1.8170256905565243	1.0769659226995116	2.260305019585926	2.814003140858459	-2.011685892046656	1.8170256905565243	2.575038022494572	-1.486174369857545	1.7180988776139874	0.002346684286938	0.9966099072721908	0.2685149586874312
gRNA_CDK12_targ_2631	targeting	Subpool2	CBE																																																														T0																																																																																																																																																																																																																							-1.417442626524989	-1.066699714140014	-0.6354356171238394																									-1.066699714140014									1.35752907291659	-1.0398593192629475									1.35752907291659	0.9999942907232648									0.8912032480962429	3490.0	-0.378431424610314	-0.7075303135054201	-1.2136910284595048	-0.1183711578274028	-0.9734535875792464	0.4704493397760702	0.1433738761119251	-1.0354874245625485	-0.5095108600977596	-0.7075303135054201	-0.1183711578274028	-0.5095108600977596	-0.7665509221917463	-0.207125135210193	-0.4672081361827944	0.9999577736603787	0.91884168975598	0.9999542762796182
gRNA_CDK12_targ_2632	targeting	Subpool2	CBE																																																														T0																																																																																																																																																																																																																							-0.3581573099217213	-0.4845469575747981	-1.1190251068919503																									-0.4845469575747981									0.6577574787099014	-0.6539097914628232									0.6577574787099014	0.9999942907232648									0.9022752608813616	8219.0	0.1056423752108926	-0.303257868238086	-0.1135612532077413	0.395515026751727	-0.6252617806622403	-0.075317542408384	-0.6070587608900279	-0.9991695104581962	-0.4899968181198358	-0.1135612532077413	-0.075317542408384	-0.6070587608900279	-0.1037255820783115	-0.1016880987729657	-0.6987416964893534	0.9999577736603787	0.9155947077334452	0.9999542762796182
gRNA_CDK12_targ_2633	targeting	Subpool2	CBE																																																														T0																																																																																																																																																																																																																							-0.0519249165224661	-0.1054495431287633	-0.4657734189692542																									-0.1054495431287633									0.92749170309741	-0.2077159595401612									0.92749170309741	0.9999942907232648									0.9211015983337	3966.0	-1.172606359318891	-2.142497850220127	0.8138775557343507	0.5868540747883677	0.4040451635604934	0.6651405158222824	-1.3682132813224706	-0.4742029286983248	0.3760784454669248	-1.172606359318891	0.5868540747883677	-0.4742029286983248	-0.8337422179348891	0.5520132513903812	-0.4887792548512902	0.9999577736603787	0.730587346929535	0.9999542762796182
gRNA_CDK12_targ_2634	targeting	Subpool2	CBE																																																														T0																																																																																																																																																																																																																							-2.464744506038313	-0.7229305105487169	-1.4824637050106495																									-1.4824637050106495									1.1167791571814971	-1.5567129071992267									1.1167791571814971	0.6867538598311075									0.9712800409456772	3622.0	-2.4604035369010577	-0.3960548097615547	-1.3807588447056234	0.0203006791045162	-1.7990377008314058	-1.496670204424785	-0.5799926999366035	-3.2211906638647885	-0.2114567888866904	-1.3807588447056234	-1.496670204424785	-0.5799926999366035	-1.4124057304560786	-1.091802408717225	-1.3375467175626945	0.9999577736603787	0.9952147692221714	0.9864685653429464
gRNA_CDK12_targ_2635	targeting	Subpool2	CBE																																																														T0																																																																																																																																																																																																																							0.6465798458257028	-0.7346055305726585	-1.3877098533525052																									-0.7346055305726585									0.7669153697931057	-0.4919118460331536									0.7669153697931057	0.9999942907232648									0.9022920856728132	5152.0	-1.0759570227749886	0.0516596018124262	-0.0412670926321357	0.3666514967438833	-0.1375086976119998	-0.5065882667350403	1.104810860875426	1.1708790389236567	1.1109437982932295	-0.0412670926321357	-0.1375086976119998	1.1109437982932295	-0.3551881711982327	-0.0924818225343856	1.1288778993641042	0.9999577736603787	0.9140957568698324	0.747230457399782
gRNA_CDK12_targ_2636	targeting	Subpool2	CBE																																																														T0																																																																																																																																																																																																																							-0.3073907840453948	-0.0384551698479857	-0.9906321770146176																									-0.3073907840453948									-0.1630853464069087	-0.4454927103026661									-0.1630853464069087	0.9999942907232648									0.6379591151396989	8151.0	0.0373125476815758	0.1992447317986586	0.6329445254271121	0.3084895536285444	-0.6937594119529326	-0.8086737697312885	0.6137077821505789	-0.7311629536659479	0.0827803093748871	0.1992447317986586	-0.6937594119529326	0.0827803093748871	0.2898339349691155	-0.3979812093518922	-0.0115582873801606	0.9999577736603787	0.9490281887296902	0.9999542762796182
gRNA_CDK12_targ_2637	targeting	Subpool2	CBE																																																														T0																																																																																																																																																																																																																							0.0450218972322998	0.0168967904308703	-1.0666603163536834																									0.0168967904308703									0.9687546299015836	-0.334913876230171									0.9687546299015836	0.9999942907232648									0.9472595322885295	3529.0	0.9370305906543048	0.2906437483046501	1.5635203195268004	0.99335238680812	-0.7827092662288208	0.7016447944989891	2.1438762714934105	-1.8559495468064149	0.9834834306173632	0.9370305906543048	0.7016447944989891	0.9834834306173632	0.930398219495252	0.3040959716927627	0.4238033851014529	0.9999577736603787	0.75943302787082	0.7367592868861399
gRNA_CDK12_targ_2638	targeting	Subpool2	CBE																																																														T0																																																																																																																																																																																																																							0.95518832564554	-0.1039403653001046	0.6028353660792314																									0.6028353660792314									-0.2853958409016148	0.4846944421415555									-0.2853958409016148	0.709253836840687									0.5647563448783328	10358.0	0.360278210295788	0.5985669755626043	0.8604978867502966	0.8469279825015327	1.577060325993634	0.1609322159464892	-0.1856125682156831	-0.7745579750830293	0.3309545535267654	0.5985669755626043	0.8469279825015327	-0.1856125682156831	0.606447690869563	0.8616401748138854	-0.2097386632573157	0.9999577736603787	0.6081773293905053	0.9999542762796182
gRNA_CDK12_targ_2639	targeting	Subpool2	CBE																																																														T0																																																																																																																																																																																																																							-0.0819437452148992	0.0611451982144979	0.666129578301094																									0.0611451982144979									-0.3186017992230892	0.2151103437668975									-0.3186017992230892	0.8493725859872321									0.5463453654634538	8939.0	0.5463577861163873	-0.1195667646091585	-0.1781306232848284	0.0342750938265986	-0.4980941761954394	0.02363296159564	1.774843063172636	-0.2305436600405542	-0.303471122725753	-0.1195667646091585	0.02363296159564	-0.2305436600405542	0.0828867994074667	-0.1467287069244002	0.4136094268021095	0.9999577736603787	0.9343161673562428	0.9999542762796182
gRNA_CDK12_targ_2640	targeting	Subpool2	CBE																																																														T0																																																																																																																																																																																																																							0.33984394534852	-0.1519234868181429	-0.6282317562688571																									-0.1519234868181429									-1.4827403318051957	-0.1467704325794933									-1.4827403318051957	0.9943246748612008									0.0034038554186539	24784.0	-0.4238547209741926	-0.305465162178802	-0.0132373942968098	-0.8563117247866414	-0.6521540259935178	-1.1144056811996437	1.0333246859842042	-0.6094190227014108	-0.3549755300240413	-0.305465162178802	-0.8563117247866414	-0.3549755300240413	-0.2475190924832681	-0.874290477326601	0.0229767110862506	0.9999577736603787	0.9966099072721908	0.9999542762796182
gRNA_CDK12_targ_2641	targeting	Subpool2	CBE																																																														T0																																																																																																																																																																																																																							0.7943871349949293	0.2639734680604623	0.2917485579090582																									0.2917485579090582									-1.3227374037718636	0.4500363869881499									-1.3227374037718636	0.7261210580627199									0.1302828824924198	22819.0	0.2206209429486178	-0.3890899923556339	0.6072243533409774	0.2439903694489585	1.2273647636193386	-0.6012710520319642	0.3032562216380133	0.9927821089710124	1.0306562527434364	0.2206209429486178	0.2439903694489585	0.9927821089710124	0.146251767977987	0.290028027012111	0.7755648611174873	0.9999577736603787	0.7934871247470818	0.9999542762796182
gRNA_CDK12_targ_2642	targeting	Subpool2	CBE																																																														T0																																																																																																																																																																																																																							-0.0435628442167151	-0.0276435240917659	-1.8211343127882744																									-0.0435628442167151									-1.0446771260255812	-0.6307802270322518									-1.0446771260255812	0.9999942907232648									0.1892921818929218	8078.0	-0.2498701170068299	-0.2556352029125813	0.535922469514246	-0.1629961970950935	1.5066625437225405	-0.0220807003840186	0.9522959155232104	-0.7111715611800016	0.0978537428922306	-0.2498701170068299	-0.0220807003840186	0.0978537428922306	0.0101390498649449	0.4405285487478094	0.1129926990784798	0.9999577736603787	0.7589778062664129	0.9999542762796182
gRNA_CDK12_targ_2643	targeting	Subpool2	CBE																																																														T0																																																																																																																																																																																																																							0.8053990620705853	0.1769556191100476	-0.1756478766579695																									0.1769556191100476									-0.8166313842991055	0.2689022681742211									-0.8166313842991055	0.806284696620227									0.2449927764698613	6720.0	-0.277878950060253	-1.4735585442409995	-0.9185852635646607	-0.6885215807033314	-0.0439817319445269	-1.2676311609023458	-1.1860075389421936	-2.0231640691948938	-0.2005404025562592	-0.9185852635646607	-0.6885215807033314	-1.1860075389421936	-0.8900075859553045	-0.6667114911834013	-1.1365706702311156	0.9999577736603787	0.9811616011593678	0.9999542762796182
gRNA_CDK12_targ_2644	targeting	Subpool2	CBE																																																														T0																																																																																																																																																																																																																							0.9588516054076962	0.6426611869673746	-0.3641806967461005																									0.6426611869673746									-0.7700557770805821	0.4124440318763234									-0.7700557770805821	0.7266789681394888									0.3467370130456834	16260.0	0.991787214059171	-0.319217812139326	0.0081648954916814	-0.7138599082797279	-0.0066377174257302	-0.3066746940141566	0.0342079794798248	0.7071976910943008	0.6172962438010697	0.0081648954916814	-0.3066746940141566	0.6172962438010697	0.2269114324705088	-0.3423907732398716	0.4529006381250651	0.9999577736603787	0.9549947991296964	0.9999542762796182
gRNA_CDK12_targ_2645	targeting	Subpool2	CBE																																																														T0																																																																																																																																																																																																																							-0.0624582810419312	0.0494132080626297	-2.172613005342589																									-0.0624582810419312									-0.2577938394836312	-0.7285526927739635									-0.2577938394836312	0.9999942907232648									0.5873043912135182	3394.0	-1.0862963240378172	-0.1560547867920122	-2.60461259900047	0.2251038362673969	-1.6625372448086704	-0.767361445752743	-0.2561055495682504	-1.66942711379494	-0.3535434757382474	-1.0862963240378172	-0.767361445752743	-0.3535434757382474	-1.2823212366100998	-0.7349316180980056	-0.7596920463671459	0.9999577736603787	0.9699841764726086	0.9999542762796182
gRNA_CDK12_targ_2646	targeting	Subpool2	CBE																																																														T0																																																																																																																																																																																																																							0.7887527907038417	0.1294846939549399	-0.8851602853716684																									0.1294846939549399									-0.5417712064057735	0.0110257330957044									-0.5417712064057735	0.8909194954508088									0.4342164902452486	12884.0	0.3705512687737103	0.3260820535041481	0.1492209405304719	-0.5736907855738299	0.0395782000619789	-0.6323270926003576	0.9342653592835646	-0.1261941556534086	-0.4272828953534843	0.3260820535041481	-0.5736907855738299	-0.1261941556534086	0.2819514209361101	-0.3888132260374028	0.1269294360922238	0.9999577736603787	0.9560606059551856	0.9999542762796182
gRNA_CDK12_targ_2647	targeting	Subpool2	CBE																																																														T0																																																																																																																																																																																																																							-0.3671674889754839	-0.2778414245694909	-0.2143183528484913																									-0.2778414245694909									-0.2920173537581756	-0.2864424221311554									-0.2920173537581756	0.9999942907232648									0.5647563448783328	15650.0	-0.0217928062405908	-0.7211664639262397	-1.4559209925124148	-0.0582047700383151	-0.0085617692471977	-0.6436073062787161	-1.1145984677964431	-0.1062724384263184	0.0339100968150138	-0.7211664639262397	-0.0582047700383151	-0.1062724384263184	-0.7329600875597485	-0.236791281854743	-0.3956536031359159	0.9999577736603787	0.9478237110839546	0.9999542762796182
gRNA_CDK12_targ_2648	targeting	Subpool2	CBE																																																														T0																																																																																																																																																																																																																							0.0431361029600319	-1.5767619866332323	-0.7891125824326454																									-0.7891125824326454									0.3172442837800985	-0.7742461553686154									0.3172442837800985	0.9999942907232648									0.8167072434056003	9471.0	-0.415558908170241	0.8046918049071903	-0.0798969997507931	-0.1968916050970198	-0.8811689158877329	-0.1794970927056671	0.2939286832091144	0.1528284383885624	-0.1981237037265236	-0.0798969997507931	-0.1968916050970198	0.1528284383885624	0.1030786323287187	-0.41918587123014	0.082877805957051	0.9999577736603787	0.96102935068506	0.9999542762796182
gRNA_CDK12_targ_2649	targeting	Subpool2	CBE																																																														T0																																																																																																																																																																																																																							-0.163307326571152	-1.132101145938048	-0.4607448724868934																									-0.4607448724868934									-0.1174061286601816	-0.5853844483320312									-0.1174061286601816	0.9999942907232648									0.6379591151396989	7022.0	0.2752112598190853	-0.4785775852788379	-0.7514108684271033	-0.4525128394803138	-0.7688200876556089	-0.4643851474569584	-1.0416867530991858	-0.2146104908837516	-0.2909547077652794	-0.4785775852788379	-0.4643851474569584	-0.2909547077652794	-0.318259064628952	-0.5619060248642938	-0.515750650582739	0.9999577736603787	0.975977868501356	0.9999542762796182
gRNA_CDK12_targ_2650	targeting	Subpool2	CBE																																																														T0																																																																																																																																																																																																																							-0.9893961878895288	0.9610316185695872	-0.2414977704627929																									-0.2414977704627929									1.1401339966311062	-0.0899541132609115									1.1401339966311062	0.93799404770158									0.9778709308556324	2732.0	1.2906614523579831	0.7252354990398374	-0.659894148219253	-0.2335016554327736	-1.3696750712122974	0.0746980986285818	-0.8228138447290302	2.4451228962844915	1.532628417089855	0.7252354990398374	-0.2335016554327736	1.532628417089855	0.4520009343928559	-0.5094928760054963	1.051645822881772	0.9999577736603787	0.9586222807802026	0.4292444152110294
gRNA_CDK12_targ_2651	targeting	Subpool2	CBE																																																														T0																																																																																																																																																																																																																							-0.956162690909815	-0.6959582480082996	-0.7215109410256962																									-0.7215109410256962									2.137683373464541	-0.791210626647937									2.137683373464541	0.9999942907232648									0.5086277889065026	1153.0	-0.2359402190684459	-0.389449011869571	-2.7205365890677022	-2.006520327105421	-2.1661113341276885	1.0932861649995382	0.1349510019778298	2.2032098490605425	-0.4777347700291215	-0.389449011869571	-2.006520327105421	0.1349510019778298	-1.1153086066685731	-1.026448498744524	0.6201420270030836	0.9999577736603787	0.9190174147669914	0.8057198066162572
gRNA_CDK12_targ_2652	targeting	Subpool2	CBE																																																														T0																																																																																																																																																																																																																							0.1637394143607412	-0.6584198523018827	0.264825778654945																									0.1637394143607412									1.3120436480601838	-0.0766182197620655									1.3120436480601838	0.9599155307005024									0.9194534861234688	1910.0	0.1395677106958301	0.1724489055974927	-0.9192858270031048	0.2557028585946945	-1.1895047749057162	0.0535594181511178	0.5394212405599212	1.3207496614438683	0.0965167495766806	0.1395677106958301	0.0535594181511178	0.5394212405599212	-0.2024230702365939	-0.2934141660533012	0.6522292171934901	0.9999577736603787	0.9330100289910734	0.9999542762796182
gRNA_CDK12_targ_2653	targeting	Subpool2	CBE																																																														T0																																																																																																																																																																																																																							-0.3364563963995786	0.2581636598653137	-0.0062290561323324																									-0.0062290561323324									0.918367701913574	-0.0281739308888657									0.918367701913574	0.9621534896559476									0.9211015983337	2578.0	-0.3756828324880941	-0.0992068464029829	0.4736289015535472	0.215111068697649	-0.2201802867449537	0.6556903877228183	-0.398219544797848	1.2194271928834333	-0.0409879674671122	-0.0992068464029829	0.215111068697649	-0.0409879674671122	-0.0004202591125099	0.2168737232251711	0.2600732268728243	0.9999577736603787	0.8451344960533529	0.9999542762796182
gRNA_CDK12_targ_2654	targeting	Subpool2	CBE																																																														T0																																																																																																																																																																																																																							-0.3778018162920006	-1.5775379139000434	0.1593821899246852																									-0.3778018162920006									1.1470898472377205	-0.598652513422453									1.1470898472377205	0.9999942907232648									0.9778709308556324	3604.0	-0.8080987816517412	0.6054340754882879	-2.0821128303825747	-0.2448933482569774	-0.4283767871636448	0.662654131879453	-0.5118737245100567	-1.3656790438288948	1.4172458657188984	-0.8080987816517412	-0.2448933482569774	-0.5118737245100567	-0.7615925121820094	-0.0035386678470564	-0.1534356342066844	0.9999577736603787	0.8818472955783707	0.9999542762796182
gRNA_CDK12_targ_2655	targeting	Subpool2	CBE																																																														T0																																																																																																																																																																																																																							-2.0883950254315304	-0.7642619181327487	-0.4693958476167047																									-0.7642619181327487									0.7957291395994417	-1.1073509303936613									0.7957291395994417	0.9787186904728308									0.9022920856728132	4204.0	-1.0652473570721432	0.2363728674734846	-1.489739529938673	-0.7719518052002031	-1.6379643378955724	0.8366614270090857	-0.0094144847454265	0.5004750767368464	0.0426358466669318	-1.0652473570721432	-0.7719518052002031	0.0426358466669318	-0.7728713398457773	-0.5244182386955633	0.1778988128861172	0.9999577736603787	0.9097541081178218	0.9999542762796182
gRNA_CDK12_targ_2656	targeting	Subpool2	CBE																																																														T0																																																																																																																																																																																																																							-1.6101730996171053	-0.477119606419948	-0.1506274786149503																									-0.477119606419948									1.4434043503687592	-0.7459733948840013									1.4434043503687592	0.9999942907232648									0.8508063558285055	3641.0	-0.9126548396095624	-1.229163324236169	-0.8280459999691596	-0.9624811591388326	-1.353242983195741	-0.2251757831567213	0.2842505110149284	-2.136325068302038	0.9388328473390404	-0.9126548396095624	-0.9624811591388326	0.2842505110149284	-0.9899547212716304	-0.8469666418304317	-0.304413903316023	0.9999577736603787	0.9950131070486504	0.9999542762796182
gRNA_CDK12_targ_2657	targeting	Subpool2	CBE																																																														T0																																																																																																																																																																																																																							-0.9365051166568236	-1.998450342999972	-3.24206825018896																									-1.998450342999972									0.2025488675436028	-2.0590079032819184									0.2025488675436028	0.4186950667083756									0.7571126825141322	3337.0	-1.7574300974852275	1.0700813440586303	-2.3713022762317824	-0.2386199857593228	-0.7501146042090366	-2.4144980032655856	-0.1804761144619267	-0.1499456173501018	-0.4171758334825848	-1.7574300974852275	-0.7501146042090366	-0.1804761144619267	-1.01955034321946	-1.1344108644113151	-0.2491991884315378	0.9999577736603787	0.9960000935531668	0.9999542762796182
gRNA_CDK12_targ_2658	targeting	Subpool2	CBE																																																														T0																																																																																																																																																																																																																							-0.0355644206703517	-0.8470363386328208	1.2721034225642724																									-0.0355644206703517									1.433993161276636	0.1298342210870333									1.433993161276636	0.7975391018215864									0.8508063558285055	2903.0	-0.1873458994246703	0.6143394126023044	0.2979051523109559	0.0231875251469455	-1.3296069874696057	-0.124380972888421	0.0993958289373201	-0.3719411427254442	-0.3868059057048776	0.2979051523109559	-0.124380972888421	-0.3719411427254442	0.2416328884961966	-0.4769334784036937	-0.2197837398310006	0.9999577736603787	0.9572636507955418	0.9999542762796182
gRNA_CDK12_targ_2659	targeting	Subpool2	CBE																																																														T0																																																																																																																																																																																																																							-0.0932209014459537	0.4571853266354607	-0.5095083416091141																									-0.0932209014459537									-0.066794610442882	-0.0485146388065357									-0.066794610442882	0.9585089917837694									0.6538450632548684	17381.0	0.2359008205655733	0.7266692687873115	-0.156264317014341	-0.6997641763374374	-0.5600968907580135	-0.010568820944564	0.6178940789641276	-0.0896757784002995	0.7642990500264089	0.2359008205655733	-0.5600968907580135	0.6178940789641276	0.2687685907795146	-0.4234766293466716	0.4308391168634123	0.9999577736603787	0.9609576982599488	0.9999542762796182
gRNA_CDK12_targ_2660	targeting	Subpool2	CBE																																																														T0																																																																																																																																																																																																																							-0.2434727828249195	-0.7310952763952798	0.5973357469307685																									-0.2434727828249195									-0.4915481513071602	-0.1257441040964769									-0.4915481513071602	0.9651795810905284									0.4437339167139962	10001.0	-0.094847465601406	-0.5012525320241324	-0.3245068956819391	0.5066900699299093	-0.0163297640590853	-0.2591093229201275	0.3856593169270237	0.9142742044517628	-0.4676371316594738	-0.3245068956819391	-0.0163297640590853	0.3856593169270237	-0.3068689644358258	0.0770836609835654	0.2774321299064375	0.9999577736603787	0.8818472955783707	0.9999542762796182
gRNA_CDK12_targ_2661	targeting	Subpool2	CBE																																																														T0																																																																																																																																																																																																																							-1.7531117315961096	-0.960628086287266	-0.9500474542099564																									-0.960628086287266									0.4029097876922878	-1.2212624240311107									0.4029097876922878	0.9708968069020704									0.8208995316684546	5236.0	-0.3374962455208746	0.2875149806016416	-0.1840069471348981	-0.1259569062039374	-1.1723386257751338	0.4903897701035488	-1.0622095863951366	-0.9927485753339806	-1.1535922840040282	-0.1840069471348981	-0.1259569062039374	-1.0622095863951366	-0.0779960706847103	-0.2693019206251741	-1.0695168152443817	0.9999577736603787	0.9192664134554036	0.9999542762796182
gRNA_CDK12_targ_2662	targeting	Subpool2	CBE																																																														T0																																																																																																																																																																																																																							-1.2131334073632265	-1.4919938042810268	-2.8468164457352034																									-1.4919938042810268									-0.8517420371606028	-1.8506478857931523									-0.8517420371606028	0.563215678130771									0.2449927764698613	12835.0	-0.6151008864556432	-0.9220273126333304	-2.0578370449380343	-1.2601966562734706	-1.5005189312846103	-2.5540310305312297	-1.1950524540352754	-1.7855587390965613	-1.4541973439524578	-0.9220273126333304	-1.5005189312846103	-1.4541973439524578	-1.1983217480090027	-1.7715822060297703	-1.4782695123614311	0.9999577736603787	0.9999959518933011	0.9999542762796182
gRNA_CDK12_targ_2663	targeting	Subpool2	CBE																																																														T0																																																																																																																																																																																																																							-0.1469519968785319	-1.5201027571881376	-0.0862443105710219																									-0.1469519968785319									2.18999434362529	-0.5844330215458972									2.18999434362529	0.9999942907232648									0.5086277889065026	631.0	-0.5929630029187372	1.3627319431782756	-0.4762280592270899	0.1038592962918356	0.5197411070281764	1.1299373300812925	1.0771150962028913	-2.1054438467479755	0.1560377224515771	-0.4762280592270899	0.5197411070281764	0.1560377224515771	0.0978469603441495	0.5845125778004349	-0.290763676031169	0.9999577736603787	0.7258848997973341	0.9999542762796182
gRNA_CDK12_targ_2664	targeting	Subpool2	CBE																																																														T0																																																																																																																																																																																																																							-0.5985049470235689	-0.2481083120952739	-0.1966102107384672																									-0.2481083120952739									0.6777515758401258	-0.3477411566191034									0.6777515758401258	0.9999942907232648									0.9022752608813616	3222.0	0.3086353188330699	-0.7056936302123874	-0.9505826192274314	-0.0615813823480977	-1.0756199227446377	0.4901145234235874	-0.9917698563145504	1.07325821449319	0.537266024929671	-0.7056936302123874	-0.0615813823480977	0.537266024929671	-0.4492136435355829	-0.2156955938897159	0.2062514610361034	0.9999577736603787	0.9162899464187448	0.9999542762796182
gRNA_CDK12_targ_2665	targeting	Subpool2	CBE																																																														T0																																																																																																																																																																																																																							-1.1061530070672971	-0.8726554724588638	0.3189742048973106																									-0.8726554724588638									0.0844563987959597	-0.5532780915429502									0.0844563987959597	0.9999942907232648									0.6597936536621567	8761.0	1.308712008390326	0.3849218251229792	-1.502604531880139	-0.5316937571122166	-1.5029763138365198	0.3300657555346238	-0.1473451612445542	-0.9708031308677552	0.9965057947162234	0.3849218251229792	-0.5316937571122166	-0.1473451612445542	0.063676433877722	-0.5682014384713708	-0.0405474991320287	0.9999577736603787	0.9549947991296964	0.9999542762796182
gRNA_CDK12_targ_2666	targeting	Subpool2	CBE																																																														T0																																																																																																																																																																																																																							-0.7134201448790808	0.0644207612941959	0.4556079965470842																									0.0644207612941959									0.2414475636943768	-0.0644637956792668									0.2414475636943768	0.9468724963658732									0.8167072434056003	5479.0	-0.1393921952293269	1.1254617439346866	-0.9567619410980284	0.5092270661734457	-0.9551284595954698	-1.4378921624189291	0.9151307694080608	0.4071199333485414	0.4897043688502837	-0.1393921952293269	-0.9551284595954698	0.4897043688502837	0.0097692025357771	-0.6279311852803177	0.603985023868962	0.9999577736603787	0.9510100428947682	0.9999542762796182
gRNA_CDK12_targ_2667	targeting	Subpool2	CBE																																																														T0																																																																																																																																																																																																																							-0.5102738956814201	-0.0341510025883115	-0.7111081323288289																									-0.5102738956814201									0.6028118552936491	-0.4185110101995202									0.6028118552936491	0.9999942907232648									0.9022752608813616	5288.0	-0.6462268724898533	0.4589503455862385	-1.7216616449394786	-0.1287509845662489	0.2890844891797827	-0.3711841619598451	0.5225163755272186	-0.2070403591938348	1.7385040936207925	-0.6462268724898533	-0.1287509845662489	0.5225163755272186	-0.6363127239476979	-0.0702835524487704	0.6846600366513921	0.9999577736603787	0.9177860209206704	0.9997279137170104
gRNA_CDK12_targ_2668	targeting	Subpool2	CBE																																																														T0																																																																																																																																																																																																																							-1.12374102626957	-0.2653578918086985	0.0107866188546595																									-0.2653578918086985									0.1660389474627489	-0.4594374330745363									0.1660389474627489	0.9999942907232648									0.7290846932437378	9245.0	-1.1668045010874508	0.1551797008900101	-1.0377088231256328	0.2220552622497909	-1.0055734425443577	-1.1769700948491777	0.0754580431424758	1.2287385382772078	0.0732554943719372	-1.0377088231256328	-1.0055734425443577	0.0754580431424758	-0.6831112077743579	-0.6534960917145815	0.4591506919305403	0.9999577736603787	0.9696111752146376	0.9999542762796182
gRNA_CDK12_targ_2669	targeting	Subpool2	CBE																																																														T0																																																																																																																																																																																																																							-0.9762253295572862	-0.1924309013359396	-0.1546175359472685																									-0.1924309013359396									0.4288160990282707	-0.4410912556134981									0.4288160990282707	0.9999942907232648									0.8418899244827289	8080.0	-0.1573659391797939	0.2915168027165056	-1.4990988837130212	0.739348780266512	0.5410533211411316	0.362459050997419	-0.8656069802959805	0.3859525980222119	-0.5417764871106895	-0.1573659391797939	0.5410533211411316	-0.5417764871106895	-0.4549826733921032	0.5476203841350209	-0.340476956461486	0.9999577736603787	0.735432707742576	0.9999542762796182
gRNA_CDK12_targ_2670	targeting	Subpool2	CBE																																																														T0																																																																																																																																																																																																																							-1.0323815436444423	-0.5904419934466156	-0.062254754518875																									-0.5904419934466156									0.3927706080233354	-0.5616927638699777									0.3927706080233354	0.9999942907232648									0.8167072434056003	6512.0	1.1497682420550337	0.4109313226218077	-0.5953030738462785	-0.5553557594154109	-0.903180556286558	-0.3018528800805034	2.2676938561098443	-1.1199727716036372	1.2734280632244124	0.4109313226218077	-0.5553557594154109	1.2734280632244124	0.3217988302768543	-0.5867963985941574	0.8070497159102065	0.9999577736603787	0.9767186316342784	0.6348547273453826
gRNA_CDK12_targ_2671	targeting	Subpool2	CBE																																																														T0																																																																																																																																																																																																																							-0.9966012324232686	-1.2419694513302275	-1.757083658563601																									-1.2419694513302275									0.1032470518091645	-1.3318847807723655									0.1032470518091645	0.9147491250167716									0.6608848974257504	5583.0	-0.057305765490375	-1.4649867316519272	0.6908990913159058	-0.4785766105149127	-3.177002682354033	-0.7602500400663655	-1.7014608535586973	-3.6701660550233575	-0.8638360222813565	-0.057305765490375	-0.7602500400663655	-1.7014608535586973	-0.2771311352754654	-1.471943110978437	-2.078487643621137	0.9999577736603787	0.9966099072721908	0.4931080977034086
gRNA_CDK12_targ_2672	targeting	Subpool2	CBE																																																														T0																																																																																																																																																																																																																							-0.4598242548210143	-0.7612024096464712	-1.449299830372549																									-0.7612024096464712									0.0378619564964726	-0.890108831613345									0.0378619564964726	0.9999942907232648									0.6597936536621567	7578.0	0.1898209176027286	0.0275640317731918	-1.423616794845653	-0.0708980309654251	-1.1194354051563573	-0.1823847198039953	1.159572759977858	-0.6162263549198318	-0.1287093992205052	0.0275640317731918	-0.1823847198039953	-0.1287093992205052	-0.4020772818232441	-0.457572718641926	0.1382123352791736	0.9999577736603787	0.961093209270764	0.9999542762796182
gRNA_CDK12_targ_2673	targeting	Subpool2	CBE																																																														T0																																																																																																																																																																																																																							-1.5226282934764577	-0.1560803976090427	-1.423445369004097																									-1.423445369004097									0.1712292259590725	-1.034051353363199									0.1712292259590725	0.9999942907232648									0.7345331494539578	5795.0	-1.8236876738432268	-0.7693680837827829	-1.6760707324819055	-2.3977541182635744	-1.1276824254591116	-0.3067363536233485	-1.3165549424683765	0.3548704950627698	0.4705651210742161	-1.6760707324819055	-1.1276824254591116	0.3548704950627698	-1.4230421633693051	-1.2773909657820115	-0.1637064421104634	0.9999577736603787	0.9966099072721908	0.9999542762796182
gRNA_CDK12_targ_2674	targeting	Subpool2	CBE																																																														T0																																																																																																																																																																																																																							-2.201438490321948	-0.2731077209194162	-1.5674815497555816																									-1.5674815497555816									1.1221019825208467	-1.347342586998982									1.1221019825208467	0.8277997657699754									0.9755524609508596	3093.0	-1.1040350868071536	-0.3472640794484294	-2.984461436007379	0.8924004430281977	-0.7051872036062773	-1.1518197322020185	0.276728866274368	-2.026918265996934	-0.7761555854086365	-1.1040350868071536	-0.7051872036062773	-0.7761555854086365	-1.4785868674209874	-0.3215354975933659	-0.8421149950437341	0.9999577736603787	0.8986626478933808	0.9999542762796182
gRNA_CDK12_targ_2675	targeting	Subpool2	CBE																																																														T0																																																																																																																																																																																																																							-1.5645921310685684	-0.2307562150416086	-2.001421794917821																									-1.5645921310685684									1.6084936770436211	-1.2655900470093326									1.6084936770436211	0.8780770385868473									0.8139058368306472	1653.0	0.0341145053279262	0.7992191600734081	0.2756477608587829	-0.2654445916881989	-0.3293130458636518	-0.6904298108110729	0.0313670044182361	-1.834343418595181	-0.3378745972493122	0.2756477608587829	-0.3293130458636518	-0.3378745972493122	0.369660475420039	-0.4283958161209746	-0.7136170038087523	0.9999577736603787	0.966417347647603	0.9999542762796182
gRNA_CDK12_targ_2676	targeting	Subpool2	CBE																																																														T0																																																																																																																																																																																																																							-1.412162721065945	-1.364041728844639	0.3138338858572772																									-1.364041728844639									1.02857138444193	-0.820790188017769									1.02857138444193	0.9999942907232648									0.9712800409456772	3630.0	-1.2528566300073958	-1.9956779743370436	-1.6311232755730103	-0.5720962962390009	-1.099383023066094	0.2501432109171131	-0.5569866143998626	-1.3430782582412943	0.7349651716430385	-1.6311232755730103	-0.5720962962390009	-0.5569866143998626	-1.62655262663915	-0.4737787027959939	-0.3883665669993728	0.9999577736603787	0.9549947991296964	0.9999542762796182
gRNA_CDK12_targ_2677	targeting	Subpool2	CBE																																																														T0																																																																																																																																																																																																																							-0.4187988612548562	-0.1338283135870089	-0.7278603580130834																									-0.4187988612548562									0.0077235107168497	-0.4268291776183162									0.0077235107168497	0.9999942907232648									0.6597936536621567	5614.0	0.2869630531182555	0.4242518396628792	-0.7035971134508776	0.3916993706575208	-0.9694281694703408	0.0865770810622472	-0.6152280163692414	-1.3075108138205995	-0.0083156129302714	0.2869630531182555	0.0865770810622472	-0.6152280163692414	0.0025392597767524	-0.1637172392501909	-0.6436848143733708	0.9999577736603787	0.9139763446942152	0.9999542762796182
gRNA_CDK12_targ_2678	targeting	Subpool2	CBE																																																														T0																																																																																																																																																																																																																							-2.254429768079393	-0.9698614169644472	-2.0144883063453114																									-2.0144883063453114									0.1631824172404219	-1.7462598304630506									0.1631824172404219	0.5900419619766282									0.7201932867937696	5490.0	-1.3707998711735516	-1.1594901035430374	-0.3747080537139244	-1.0095576648387767	-2.075413954716016	-1.5509805994005257	-0.7292449028906259	-1.4693335297136834	-0.9589177132656136	-1.1594901035430374	-1.5509805994005257	-0.9589177132656136	-0.9683326761435044	-1.5453174063184394	-1.0524987152899743	0.9999577736603787	0.9999959518933011	0.9999542762796182
gRNA_CDK12_targ_2679	targeting	Subpool2	CBE																																																														T0																																																																																																																																																																																																																							-2.21399413692954	-1.4095616520810006	-1.122214067369984																									-1.4095616520810006									0.468846798342714	-1.5819232854601746									0.468846798342714	0.7307754378449198									0.8505052206789651	7604.0	-0.6309691221836531	-0.5230338494104253	-0.2846735323959837	-0.0192525243718806	-1.299235215223731	-0.0737286306150009	0.0187333599925131	-0.1355798316683116	-0.5357331764376	-0.5230338494104253	-0.0737286306150009	-0.1355798316683116	-0.479558834663354	-0.4640721234035375	-0.2175265493711328	0.9999577736603787	0.95603502105874	0.9999542762796182
gRNA_CDK12_targ_2680	targeting	Subpool2	CBE																																																														T0																																																																																																																																																																																																																							-1.1115049730145066	-0.6077646783124063	-2.3755440977199203																									-1.1115049730145066									1.0926238894919011	-1.3649379163489446									1.0926238894919011	0.8110554144259811									0.9712800409456772	3195.0	-0.179404413088408	-1.129286608425411	0.1804042807625144	-0.6252801019595423	-1.7438623807339877	-0.3338103130174648	0.1172021304487475	-0.9925413355547013	-0.2768227146814591	-0.179404413088408	-0.6252801019595423	-0.2768227146814591	-0.3760955802504349	-0.9009842652369984	-0.384053973262471	0.9999577736603787	0.9950131070486504	0.9999542762796182
gRNA_CDK12_targ_2681	targeting	Subpool2	CBE																																																														T0																																																																																																																																																																																																																							-1.6494226638655984	-0.766158765808516	-0.1855495150828642																									-0.766158765808516									2.6908916186967247	-0.8670436482523263									2.6908916186967247	0.9999942907232648									0.4360480618604807	1013.0	0.1507306528222397	-0.4630431372130937	-1.6955471180267196	0.6941833388455816	-0.4573586244087502	2.027477837884843	0.3412228731514517	-0.1119595991831223	-0.2637774284677798	-0.4630431372130937	0.6941833388455816	-0.1119595991831223	-0.6692865341391911	0.7547675174405581	-0.0115047181664834	0.9999577736603787	0.615542526870969	0.9999542762796182
gRNA_CDK12_targ_2682	targeting	Subpool2	CBE																																																														T0																																																																																																																																																																																																																							-0.9973122409960302	-0.7903691241805971	-1.7089637197036904																									-0.9973122409960302									0.6426552258490581	-1.1655483616267726									0.6426552258490581	0.9818079123835304									0.9022752608813616	4578.0	0.6246025127822341	0.1798650033580723	-0.6073930085253425	0.1800516349826685	-0.5260176310155545	0.112527285659562	0.0904723928657248	-1.1974168109728434	-0.4729569814756912	0.1798650033580723	0.112527285659562	-0.4729569814756912	0.0656915025383213	-0.0778129034577746	-0.5266337998609366	0.9999577736603787	0.9192664134554036	0.9999542762796182
gRNA_CDK12_targ_2683	targeting	Subpool2	CBE																																																														T0																																																																																																																																																																																																																							-0.451177099323673	0.1124902453498708	0.1319837862613497																									0.1124902453498708									0.3714216649655009	-0.0689010225708174									0.3714216649655009	0.9651795810905284									0.8167072434056003	6450.0	0.6417382627869297	1.0789204445249545	0.433772448217801	-0.7996065685066642	-1.1823775995915389	0.7679465805168489	-0.1415685739612086	0.702254312484865	0.4499092259222774	0.6417382627869297	-0.7996065685066642	0.4499092259222774	0.718143718509895	-0.4046791958604513	0.3368649881486446	0.9999577736603787	0.9114627349280569	0.9999542762796182
gRNA_CDK12_targ_2684	targeting	Subpool2	CBE																																																														T0																																																																																																																																																																																																																							-0.8948333616560108	-0.7773189268312669	-0.2374798080711224																									-0.7773189268312669									-0.0500337720529537	-0.6365440321861334									-0.0500337720529537	0.9999942907232648									0.6597936536621567	7877.0	-1.9206366994573891	-1.1811280251545526	-0.8706634324718526	-1.2365934218646402	-1.4138212558601373	-2.095137858999716	-0.9956142871722642	1.1014104545533587	-0.017511110294133	-1.1811280251545526	-1.4138212558601373	-0.017511110294133	-1.3241427190279316	-1.5818508455748308	0.0294283523623205	0.9999577736603787	0.9999959518933011	0.9999542762796182
gRNA_CDK12_targ_2685	targeting	Subpool2	CBE																																																														T0																																																																																																																																																																																																																							-1.931282076483854	-1.2318166886399875	-2.6164348414111105																									-1.931282076483854									0.6357748319718753	-1.9265112021783173									0.6357748319718753	0.5584119252770754									0.9022752608813616	2919.0	1.339444969045836	-0.6050734619583735	-0.2640265068168129	-0.4834063972954309	-0.572102132098097	0.7715667201453866	-0.5472323373804885	-1.3019564759280369	0.789896636455464	-0.2640265068168129	-0.4834063972954309	-0.5472323373804885	0.1567816667568832	-0.0946472697493803	-0.3530973922843537	0.9999577736603787	0.8818472955783707	0.9999542762796182
gRNA_CDK12_targ_2686	targeting	Subpool2	CBE																																																														T0																																																																																																																																																																																																																							-1.7404141770133017	-0.5560255006102955	-0.765588507720161																									-0.765588507720161									-0.3351373299069908	-1.0206760617812527									-0.3351373299069908	0.9999942907232648									0.5428514775641081	4460.0	-0.9323979547373916	-0.3364857552688956	-1.030831377636202	-0.1494579005907267	-0.7566529980561213	-0.0798212847429144	-1.7212402759695704	-1.9669563103754917	-1.8170543405642527	-0.9323979547373916	-0.1494579005907267	-1.8170543405642527	-0.7665716958808297	-0.3286440611299208	-1.835083642303105	0.9999577736603787	0.9549947991296964	0.9864685653429464
gRNA_CDK12_targ_2687	targeting	Subpool2	CBE																																																														T0																																																																																																																																																																																																																							0.5766113009268944	0.368653990675283	0.4305748553617964																									0.4305748553617964									0.3334493649945707	0.4586133823213246									0.3334493649945707	0.7236512117284339									0.8167072434056003	6880.0	0.5495169659259559	0.5942862301686972	0.1457783180062866	0.2100235940958589	-1.3954639694568232	-0.2790558651875918	0.2344381927157002	-0.8049384110690718	0.1321656759840206	0.5495169659259559	-0.2790558651875918	0.1321656759840206	0.4298605047003132	-0.4881654135161853	-0.146111514123117	0.9999577736603787	0.9549947991296964	0.9999542762796182
gRNA_CDK12_targ_2688	targeting	Subpool2	CBE																																																														T0																																																																																																																																																																																																																							-1.2762912320642104	-1.9526510542683844	0.4424435725167103																									-1.2762912320642104									0.5942124007559041	-0.9288329046052948									0.5942124007559041	0.9905224796240556									0.9022752608813616	6903.0	-1.528787092560756	-0.1353048899924246	1.162483358273065	-0.4902407542495037	-0.6671913354702744	-0.9523879141950718	-0.4199985968163798	-0.4498770437131151	-0.6969321874948442	-0.1353048899924246	-0.6671913354702744	-0.4498770437131151	-0.1672028747600385	-0.7032733346382835	-0.522269276008113	0.9999577736603787	0.9878999311496032	0.9999542762796182
gRNA_CDK12_targ_2689	targeting	Subpool2	CBE																																																														T0																																																																																																																																																																																																																							-1.5890370870373418	-0.8457795727869001	-3.594275885011056																									-1.5890370870373418									-0.4942798792410284	-2.009697514945099									-0.4942798792410284	0.3040753143011906									0.4437339167139962	6015.0	-0.0805254941207219	-0.4629813280754875	-2.2957122916832176	-1.6309321365553269	-0.8370095575083312	0.2906000220260979	-0.6648980027721206	-1.3605662977262944	1.0315125164120549	-0.4629813280754875	-0.8370095575083312	-0.6648980027721206	-0.9464063712931424	-0.7257805573458533	-0.3313172613621201	0.9999577736603787	0.9634531666505306	0.9999542762796182
gRNA_CDK12_targ_2690	targeting	Subpool2	CBE																																																														T0																																																																																																																																																																																																																							-0.8336320718214986	-1.0631082445836912	-1.6057407609576688																									-1.0631082445836912									0.0277486138617351	-1.1674936924542862									0.0277486138617351	0.9818079123835304									0.6597936536621567	11039.0	0.1728190660210193	-0.3676600626286996	0.7412694871755017	-0.8653751610831297	-1.130841977331296	-0.02791563845554	-0.1282722223545102	-1.0022264063033166	-0.8607963675448239	0.1728190660210193	-0.8653751610831297	-0.8607963675448239	0.1821428301892738	-0.6747109256233218	-0.663764998734217	0.9999577736603787	0.9812436066430522	0.9999542762796182
gRNA_CDK12_targ_2691	targeting	Subpool2	CBE																																																														T0																																																																																																																																																																																																																							-1.014244794605866	-0.5327574670155758	0.824444854051831																									-0.5327574670155758									0.3958962498984791	-0.2408524691898702									0.3958962498984791	0.9712821861234134									0.8208995316684546	3085.0	-1.1280513040440991	-1.8239232929850608	1.102067937336819	0.5755497531864795	-0.7157761079335754	-0.9627515163285412	-1.1343158209337243	0.3878386139349009	-0.7286070471006777	-1.1280513040440991	-0.7157761079335754	-0.7286070471006777	-0.6166355532307802	-0.3676592903585456	-0.4916947513665004	0.9999577736603787	0.9239111734669648	0.9999542762796182
gRNA_CDK12_targ_2692	targeting	Subpool2	CBE																																																														T0																																																																																																																																																																																																																							-0.7532152809848441	-0.0656165502852101	-1.8588428704566304																									-0.7532152809848441									-0.6385969580311932	-0.8925582339088948									-0.6385969580311932	0.9999942907232648									0.4192145785421456	12136.0	0.6830879010368754	0.0255532271602842	-1.1668360251719192	-0.7215558439133544	-0.4835567774953321	0.5900277891140877	-1.0104811908137754	-0.579532508478124	-1.130836609338915	0.0255532271602842	-0.4835567774953321	-1.0104811908137754	-0.1527316323249198	-0.2050282774315329	-0.9069501028769382	0.9999577736603787	0.9097541081178218	0.9999542762796182
gRNA_CDK12_targ_2693	targeting	Subpool2	CBE																																																														T0																																																																																																																																																																																																																							-0.0262661735840413	1.1764256210668187	-1.3969014178811203																									-0.0262661735840413									-0.5208889763277488	-0.0822473234661143									-0.5208889763277488	0.8752767714925984									0.4437339167139962	10615.0	0.0623968039408082	-0.3195010353062872	-0.5135590954674295	0.1883213638366167	-0.2597588605558947	0.0118165603341507	-1.456498751948737	0.5044765752465241	1.8547795247144925	-0.3195010353062872	0.0118165603341507	0.5044765752465241	-0.2568877756109695	-0.019873645461709	0.3009191160040932	0.9999577736603787	0.9162899464187448	0.9999542762796182
gRNA_CDK12_targ_2694	targeting	Subpool2	CBE																																																														T0																																																																																																																																																																																																																							-2.951817808485343	-1.080234897133605	-2.581329455029678																									-2.581329455029678									0.2123852081200007	-2.204460720216209									0.2123852081200007	0.364845624111962									0.7680524001263443	5984.0	-0.8743181314393675	-0.5062245939537017	-1.1668631874732875	-1.3385295456907798	-1.838647924727482	-0.513200125111134	0.6130654578273487	0.3192642461988474	-0.983370863458388	-0.8743181314393675	-1.3385295456907798	0.3192642461988474	-0.8491353042887857	-1.2301258651764655	-0.0170137198107306	0.9999577736603787	0.9966099072721908	0.9999542762796182
gRNA_CDK12_targ_2695	targeting	Subpool2	CBE																																																														T0																																																																																																																																																																																																																							0.8902088656744837	0.3891974624603129	0.0491769173282599																									0.3891974624603129									-0.3254242840856367	0.4428610818210188									-0.3254242840856367	0.7236512117284339									0.5463453654634538	3035.0	-0.131683509655357	0.9526897595126428	0.3314872173338987	-0.9474620512224394	-0.0645058636740495	-0.06730724494601	0.7408163185759913	1.4796144271713374	1.0532461283061003	0.3314872173338987	-0.06730724494601	1.0532461283061003	0.3841644890637282	-0.3597583866141662	1.0912256246844765	0.9999577736603787	0.9549947991296964	0.744786703201196
gRNA_CDK12_targ_2696	targeting	Subpool2	CBE																																																														T0																																																																																																																																																																																																																							0.1509491831771279	0.4073352001194703	0.3844063225333159																									0.3844063225333159									-1.0268099934607096	0.314230235276638									-1.0268099934607096	0.7888060058827111									0.1892921818929218	19345.0	0.0151859286057844	-0.278625842484522	-0.7663616778674103	0.2869381025439966	0.1906891776446108	-0.4591898229902534	0.0645383326872508	-0.7529601175303249	-0.0957875004424532	-0.278625842484522	0.1906891776446108	-0.0957875004424532	-0.343267197248716	0.0061458190661179	-0.2614030950951757	0.9999577736603787	0.8999695999643355	0.9999542762796182
gRNA_CDK12_targ_2697	targeting	Subpool2	CBE																																																														T0																																																																																																																																																																																																																							0.8116175181618946	-0.4617667036054778	-1.2963054900625173																									-0.4617667036054778									-0.9318978106643012	-0.3154848918353668									-0.9318978106643012	0.9818024509617036									0.1892921818929218	5075.0	-0.8800618932202824	-0.49046267291452	-0.6986641134545313	-0.2090338675390064	0.6895813780390958	0.0400838911426284	-1.2802856105936462	0.1599089453239623	1.3651037644771826	-0.6986641134545313	0.0400838911426284	0.1599089453239623	-0.6897295598631112	0.1735438005475726	0.0815756997358329	0.9999577736603787	0.8592356100742042	0.9999542762796182
gRNA_CDK12_targ_2698	targeting	Subpool2	CBE																																																														T0																																																																																																																																																																																																																							-1.745450869779232	-1.882949619603811	-0.4711024714429956																									-1.745450869779232									-1.150037244934429	-1.3665009869420128									-1.150037244934429	0.8668781004947662									0.1575611225004666	3011.0	0.1145692978226483	-0.7720589438282066	-1.5529404829799407	-1.2892343565615925	-3.319213950929848	-1.1416498622340838	-0.0749520163508112	-4.737873811687625	-0.0769558358993658	-0.7720589438282066	-1.2892343565615925	-0.0769558358993658	-0.7368100429951663	-1.916699389908508	-1.6299272213126006	0.9999577736603787	0.9999959518933011	0.421986414645403
gRNA_CDK12_targ_2699	targeting	Subpool2	CBE																																																														T0																																																																																																																																																																																																																							-0.7586076499125949	-1.452512211553718	-0.2046101924683434																									-0.7586076499125949									-0.4089359371055016	-0.8052433513115521									-0.4089359371055016	0.9999942907232648									0.4621904781998864	11532.0	-1.1063570058971428	0.1217621551080813	-1.4361321346216556	-0.9790225838491514	-0.8893373328906945	-0.1229296587731881	-1.2262388567702065	-1.100668299757252	-0.4160350079053093	-1.1063570058971428	-0.8893373328906945	-1.100668299757252	-0.8069089951369056	-0.663763191837678	-0.9143140548109224	0.9999577736603787	0.983162209626804	0.9999542762796182
gRNA_CDK12_targ_2700	targeting	Subpool2	CBE																																																														T0																																																																																																																																																																																																																							-0.5928759533860464	-0.0500257181463748	-0.6327368472285797																									-0.5928759533860464									-0.1577127447131421	-0.4252128395870003									-0.1577127447131421	0.9999942907232648									0.6379591151396989	9497.0	0.0176853970852093	-0.0359226362386123	-0.5807827671096802	0.9641230406953012	0.7703124640569429	-0.1950947724633011	-1.0010884233959825	-0.8420536164926561	-0.5137410429305274	-0.0359226362386123	0.7703124640569429	-0.8420536164926561	-0.1996733354210277	0.5131135774296477	-0.7856276942730552	0.9999577736603787	0.7259960230217636	0.9999542762796182
gRNA_CDK12_targ_2701	targeting	Subpool2	CBE																																																														T0																																																																																																																																																																																																																							0.0963468655340137	-0.3983963246094379	0.7907185810664578																									0.0963468655340137									-0.5427681579600877	0.1628897073303445									-0.5427681579600877	0.862665630773313									0.4342164902452486	14099.0	0.1715547540102502	-0.4472164268836729	0.4461562334315346	-0.116638116161495	0.0724299269850961	0.5229483482699261	-0.4862599203668267	-0.1237720968444761	-0.3254133695736582	0.1715547540102502	0.0724299269850961	-0.3254133695736582	0.0568315201860373	0.1595800530311757	-0.3118151289283204	0.9999577736603787	0.8708107567213734	0.9999542762796182
gRNA_CDK12_targ_2702	targeting	Subpool2	CBE																																																														T0																																																																																																																																																																																																																							-0.008008210181515	0.2032094395756147	0.8292657074738915																									0.2032094395756147									-0.4017818367185191	0.341488978955997									-0.4017818367185191	0.7740440549563395									0.4621904781998864	9417.0	-0.2647422842182066	0.0679393009903617	-0.569482511122721	0.1007656997576344	0.1720485120497857	-0.3357833638690666	-0.5650972564402457	-1.498261225954722	-1.3057232877768403	-0.2647422842182066	0.1007656997576344	-1.3057232877768403	-0.2554284981168553	-0.0209897173538821	-1.123027256723936	0.9999577736603787	0.9162899464187448	0.9999542762796182
gRNA_CDK12_targ_2703	targeting	Subpool2	CBE																																																														T0																																																																																																																																																																																																																							0.1586664727400745	0.0939361451440362	-0.3044748811811034																									0.0939361451440362									-0.0625381250197536	-0.0172907544323308									-0.0625381250197536	0.9512573121995996									0.6597936536621567	4425.0	0.6547832534844534	-1.0888970207786035	1.3078689631358935	-0.2820256973423465	1.2219882926529928	1.197542567315269	-0.3617196159443053	0.101249483046707	-0.700462539102466	0.6547832534844534	1.197542567315269	-0.3617196159443053	0.2912517319472477	0.7125017208753052	-0.3203108906666881	0.9999577736603787	0.6499513251098983	0.9999542762796182
gRNA_CDK12_targ_2704	targeting	Subpool2	CBE																																																														T0																																																																																																																																																																																																																							-0.0802878954266686	0.3864026530559777	-1.3349573656455116																									-0.0802878954266686									-0.7603850486488786	-0.3429475360054008									-0.7603850486488786	0.9999942907232648									0.3467370130456834	9331.0	0.4528634987379294	-0.1317113157256233	-0.4800924857802843	-0.4463324555399099	0.6760636038468507	0.5537616303139727	-0.0047415141774612	0.0910577498169968	-0.693786071994811	-0.1317113157256233	0.5537616303139727	-0.0047415141774612	-0.0529801009226594	0.2611642595403045	-0.2024899454517584	0.9999577736603787	0.8118076243433412	0.9999542762796182
gRNA_CDK12_targ_2705	targeting	Subpool2	CBE																																																														T0																																																																																																																																																																																																																							-0.4028699173313365	-1.3202522183731464	0.2083545537600037																									-0.4028699173313365									-0.611228995524071	-0.5049225273148265									-0.611228995524071	0.9999942907232648									0.4342164902452486	10031.0	0.8521517171932337	0.7976309443741474	0.7908314632594065	-0.3020869605079577	0.3540838687046662	-0.1772575427760484	0.8103652557846949	0.7781808573647001	0.0191071296477538	0.7976309443741474	-0.1772575427760484	0.7781808573647001	0.8135380416089291	-0.0417535448597799	0.5358844142657163	0.9999577736603787	0.9097541081178218	0.9999542762796182
gRNA_CDK12_targ_2706	targeting	Subpool2	CBE																																																														T0																																																																																																																																																																																																																							-0.5288915307726437	0.3214140236053035	-0.4920073855091798																									-0.4920073855091798									1.1002740467200904	-0.2331616308921733									1.1002740467200904	0.9999942907232648									0.9712800409456772	1325.0	2.7895844121598445	0.93627793162603	0.3153371588629214	0.1578686980001159	-0.3675089802140562	1.0694390155605709	0.0363270712333478	0.167201715045176	0.0310519283761544	0.93627793162603	0.1578686980001159	0.0363270712333478	1.347066500882932	0.2865995777822102	0.0781935715515594	0.5250301629720239	0.8127030281387526	0.9999542762796182
gRNA_CDK12_targ_2707	targeting	Subpool2	CBE																																																														T0																																																																																																																																																																																																																							1.135772004044218	-1.4295692110272986	-1.9466125765092728																									-1.4295692110272986									0.2360818358293921	-0.7468032611641178									0.2360818358293921	0.9818079123835304									0.8167072434056003	1313.0	0.4983585721416587	1.231462553536704	-0.0439354547611171	-0.0597347835026674	0.7553493367220601	1.7712343952454626	0.7193381726639654	-1.4082699025884535	-0.6564276480875336	0.4983585721416587	0.7553493367220601	-0.6564276480875336	0.5619618903057485	0.8222829828216184	-0.4484531260040073	0.9999577736603787	0.6081773293905053	0.9999542762796182
gRNA_CDK12_targ_2708	targeting	Subpool2	CBE																																																														T0																																																																																																																																																																																																																							1.0548046194023526	0.9761354647697348	-0.6427268360371601																									0.9761354647697348									-1.2431764725115035	0.4627377493783091									-1.2431764725115035	0.6804356037853574									0.1302828824924198	13991.0	1.3233241734769772	-0.4646914371920293	0.4376794761203794	0.2894684951181948	0.6010348032506233	-0.6537072128241659	-0.2287616767149556	0.7573155097018146	-0.5298963409046101	0.4376794761203794	0.2894684951181948	-0.2287616767149556	0.4321040708017757	0.078932028514884	-0.0004475026392504	0.9999577736603787	0.8667552813672398	0.9999542762796182
gRNA_CDK12_targ_2709	targeting	Subpool2	CBE																																																														T0																																																																																																																																																																																																																							0.0550324860188961	0.0980165231786689	-0.8473863444708738																									0.0550324860188961									1.45566319073675	-0.2314457784244362									1.45566319073675	0.9983555014412936									0.8501105071565672	1885.0	1.5767697525213773	0.8814050746416523	1.1079820647930856	1.0471023378419662	0.6791025703450518	2.161342844739837	-0.8209988360198541	-0.1386827736197835	-0.5399355844795463	1.1079820647930856	1.0471023378419662	-0.5399355844795463	1.188718963985372	1.2958492509756183	-0.499872398039728	0.8466740342739651	0.3706192866963799	0.9999542762796182
gRNA_CDK12_targ_2710	targeting	Subpool2	CBE																																																														T0																																																																																																																																																																																																																							-1.069972475907923	-0.3571448094868796	-1.53331162267353																									-1.069972475907923									0.3277492077310838	-0.9868096360227776									0.3277492077310838	0.9999942907232648									0.8167072434056003	4206.0	-0.6943492071812614	-0.6358993358748419	-0.5984862302081749	0.2817090647534264	-0.8956890771008037	0.3747701870808904	-0.4908575113478531	0.282579848713933	0.5248747063814997	-0.6358993358748419	0.2817090647534264	0.282579848713933	-0.6429115910880928	-0.0797366084221622	0.1055323479158598	0.9999577736603787	0.8944223539458173	0.9999542762796182
gRNA_CDK12_targ_2711	targeting	Subpool2	CBE																																																														T0																																																																																																																																																																																																																							-0.3990212046196605	-0.634630478762461	-1.939939039623044																									-0.634630478762461									1.0046594720026745	-0.9911969076683884									1.0046594720026745	0.9999942907232648									0.9584977816581484	3372.0	-0.3366500334705432	-0.9101717888132904	-0.073242950538691	-0.6863761782105781	-0.3467128059293989	0.7746011253554629	-0.2388624352968613	-0.949299391499008	0.8404069844298699	-0.3366500334705432	-0.3467128059293989	-0.2388624352968613	-0.4400215909408415	-0.086162619594838	-0.1159182807886664	0.9999577736603787	0.8818472955783707	0.9999542762796182
gRNA_CDK12_targ_2712	targeting	Subpool2	CBE																																																														T0																																																																																																																																																																																																																							0.7114071368275625	-0.0341943805015602	-0.3303919915057736																									-0.0341943805015602									-1.0997641637403772	0.1156069216067429									-1.0997641637403772	0.8909194954508088									0.1575611225004666	17881.0	0.5837808622807652	0.706441289267553	0.3517290947689654	-0.3963007205479164	0.3982586105316775	0.1975927938676347	-0.5504191843330698	1.124983608939541	-0.5612586333466995	0.5837808622807652	0.1975927938676347	-0.5504191843330698	0.5473170821057612	0.0665168946171319	0.0044352637532572	0.9999577736603787	0.8843393695811343	0.9999542762796182
gRNA_CDK12_targ_2713	targeting	Subpool2	CBE																																																														T0																																																																																																																																																																																																																							-1.125120758324482	-0.7043748381221393	-0.3642487395067019																									-0.7043748381221393									0.6504825330693276	-0.7312481119844411									0.6504825330693276	0.9999942907232648									0.9022752608813616	4287.0	0.4259265598052267	0.2899975121996661	-0.1038548900167771	-1.9005041587943965	-0.7904357728322787	-0.1009354517741565	2.2258642878662878	-2.195241699577497	-1.4232941780674038	0.2899975121996661	-0.7904357728322787	-1.4232941780674038	0.2040230606627052	-0.9306251278002772	-0.4642238632595378	0.9999577736603787	0.9929652615703248	0.9999542762796182
gRNA_CDK12_targ_2714	targeting	Subpool2	CBE																																																														T0																																																																																																																																																																																																																							0.8152155258003518	-0.8451781693192049	-1.8738438406554585																									-0.8451781693192049									0.1632262719411697	-0.6346021613914372									0.1632262719411697	0.9999942907232648									0.7201932867937696	7403.0	0.8741551790681535	0.0305337419193522	-0.0708450722785755	-0.6112637574808322	-0.3533567259701939	0.9755660937779346	-1.8591933330163517	-1.389425797239652	-0.8295476464409304	0.0305337419193522	-0.3533567259701939	-1.389425797239652	0.2779479495696434	0.0036485367756361	-1.3593889255656446	0.9999577736603787	0.8667552813672398	0.9999542762796182
gRNA_CDK12_targ_2715	targeting	Subpool2	CBE																																																														T0																																																																																																																																																																																																																							-1.743590744629077	-1.6552839334358933	-0.2978223364532059																									-1.6552839334358933									-0.1506278617112019	-1.2322323381727254									-0.1506278617112019	0.9281143184785028									0.6379591151396989	8968.0	-0.5824656764336368	-0.1928795304910349	0.402813688466441	-0.3647998221638191	-1.8296430433986923	-0.3243181416967703	-1.1702186403314443	0.2335633299011963	-0.3138436856531407	-0.1928795304910349	-0.3647998221638191	-0.3138436856531407	-0.1241771728194102	-0.8395870024197606	-0.416832998694463	0.9999577736603787	0.9864041686786452	0.9999542762796182
gRNA_CDK12_targ_2716	targeting	Subpool2	CBE																																																														T0																																																																																																																																																																																																																							0.6999452589379063	0.0313763414159796	-0.2846604741622801																									0.0313763414159796									-1.0259837694826786	0.1488870420638686									-1.0259837694826786	0.8770301690014436									0.1892921818929218	31644.0	0.5890250347993595	-0.0240055016169232	0.2019432413581482	0.5800724982243469	0.709776581169743	-0.2238997602063395	-0.8604638018235157	0.1361529182418939	-0.2360471731801832	0.2019432413581482	0.5800724982243469	-0.2360471731801832	0.2556542581801948	0.3553164397292501	-0.3201193522539349	0.9999577736603787	0.7934871247470818	0.9999542762796182
gRNA_CDK12_targ_2717	targeting	Subpool2	CBE																																																														T0																																																																																																																																																																																																																							0.4264079036562022	-0.8463263935153046	-0.93695411295885																									-0.8463263935153046									-0.8544760926465662	-0.4522908676059842									-0.8544760926465662	0.9999942907232648									0.2449927764698613	15338.0	-0.2727204608909194	-0.1430406823673336	-0.8114418398171903	-0.5172484574597667	0.5730596730490358	-0.0676323902184862	0.5806479400319814	-1.469936777055334	-0.4881100726235122	-0.2727204608909194	-0.0676323902184862	-0.4881100726235122	-0.4090676610251478	-0.0039403915430723	-0.4591329698822883	0.9999577736603787	0.8846562106126781	0.9999542762796182
gRNA_CDK12_targ_2718	targeting	Subpool2	CBE																																																														T0																																																																																																																																																																																																																							-0.3286772448613123	-0.509740631230719	0.5323586821885802																									-0.3286772448613123									-0.5046908654235761	-0.1020197313011503									-0.5046908654235761	0.9709920653905408									0.4437339167139962	14949.0	-0.1468769018317106	-0.3705168873378688	-0.1697454423349622	-0.3230264262150314	-0.3064092113350543	-0.452189076402458	-0.6619967020942457	-0.6430290312193826	-0.7627922657932825	-0.1697454423349622	-0.3230264262150314	-0.6619967020942457	-0.2290464105015139	-0.3605415713175146	-0.6892726663689702	0.9999577736603787	0.9572636507955418	0.9999542762796182
gRNA_CDK12_targ_2719	targeting	Subpool2	CBE																																																														T0																																																																																																																																																																																																																							-1.644567660696865	0.8395790661497109	-1.106029369675947																									-1.106029369675947									-0.6002122625624715	-0.637005988074367									-0.6002122625624715	0.9999942907232648									0.4342164902452486	5600.0	-0.6731343646036714	0.423083624476108	-0.2970363866922803	0.0365847298711271	-0.2953257029542001	-1.4771440854713165	-1.6632407385463064	-2.890237204890182	-0.6082316345604046	-0.2970363866922803	-0.2953257029542001	-1.6632407385463064	-0.1823623756066145	-0.5786283528514632	-1.7205698593322978	0.9999577736603787	0.9665169907075892	0.9864685653429464
gRNA_CDK12_targ_2720	targeting	Subpool2	CBE																																																														T0																																																																																																																																																																																																																							0.0812906206391095	-0.4580342351463691	-0.2264927037127495																									-0.2264927037127495									-1.254520679571396	-0.201078772740003									-1.254520679571396	0.9999942907232648									0.1302828824924198	8861.0	-0.7907337658191037	0.8586011785520888	-1.1124007230418362	-1.2029368771492064	0.1427426140031649	-0.0595096513519875	-0.4088687484150719	-1.295442666831511	-1.420985902279111	-0.7907337658191037	-0.0595096513519875	-1.295442666831511	-0.3481777701029503	-0.3732346381660096	-1.0417657725085647	0.9999577736603787	0.949161566514085	0.9999542762796182
gRNA_CDK12_targ_2721	targeting	Subpool2	CBE																																																														T0																																																																																																																																																																																																																							-0.4689675498592211	-0.9203246164632451	-1.2675494693680562																									-0.9203246164632451									-0.1913075960222845	-0.8856138785635075									-0.1913075960222845	0.9999942907232648									0.6379591151396989	3775.0	-0.0003701199928991	-0.0218016430349902	0.5696707856127773	0.1573287498582467	-0.0674114034764202	-2.072093074188484	-1.6113888062568158	0.9611469271308274	-0.966517336038006	-0.0003701199928991	-0.0674114034764202	-0.966517336038006	0.1824996741949626	-0.6607252426022191	-0.5389197383879981	0.9999577736603787	0.9549947991296964	0.9999542762796182
gRNA_CDK12_targ_2722	targeting	Subpool2	CBE																																																														T0																																																																																																																																																																																																																							-0.4934189327425871	-1.23942345810107	0.246775576961084																									-0.4934189327425871									0.9378239102592796	-0.4953556046275244									0.9378239102592796	0.9999942907232648									0.932671786771897	1712.0	-0.617731378969175	-0.0974145429651605	-1.1660435601011143	-0.7954795426111034	-1.036474616179894	0.6979819445015004	-0.634683337088516	0.2507049590279121	0.7011231550682231	-0.617731378969175	-0.7954795426111034	0.2507049590279121	-0.6270631606784833	-0.3779907380964989	0.1057149256692064	0.9999577736603787	0.9190174147669914	0.9999542762796182
gRNA_CDK12_targ_2723	targeting	Subpool2	CBE																																																														T0																																																																																																																																																																																																																							0.0554084643840298	0.4033152781509977	-0.215241902962396																									0.0554084643840298									-0.1591296731079525	0.0811606131908771									-0.1591296731079525	0.9286754935500708									0.6379591151396989	5533.0	-1.502207751473135	-1.1900258830463433	-1.4938608509553302	0.3959229888224119	-1.5389595661078546	-0.9221740417210662	-0.6669475995888828	0.2114463555323953	0.7147414531308627	-1.4938608509553302	-0.9221740417210662	0.2114463555323953	-1.3953648284916025	-0.6884035396688363	0.0864134030247917	0.9999577736603787	0.9549947991296964	0.9999542762796182
gRNA_CDK12_targ_2724	targeting	Subpool2	CBE																																																														T0																																																																																																																																																																																																																							0.06515572139679	-0.593315391945186	-1.2513674471088208																									-0.593315391945186									-1.1096210156575874	-0.5931757058857389									-1.1096210156575874	0.9999942907232648									0.1575611225004666	9053.0	-0.3090164549199807	-1.4496942561286084	-0.8961741145394984	-0.8691512234955054	-2.5710788433940714	-0.6949737875020509	-2.0858188898385426	0.9403170961533844	-0.4183379954095658	-0.8961741145394984	-0.8691512234955054	-0.4183379954095658	-0.8849616085293626	-1.3784012847972094	-0.5212799296982414	0.9999577736603787	0.9966099072721908	0.9999542762796182
gRNA_CDK12_targ_2725	targeting	Subpool2	CBE																																																														T0																																																																																																																																																																																																																							-0.5077959972380071	0.4203034106599648	0.227408494216164																									0.227408494216164									-0.0832561855017917	0.0466386358793739									-0.0832561855017917	0.9286754935500708									0.6538450632548684	7754.0	-0.4707506920767412	0.0860132838257007	0.6485590981773686	-0.0395382360617827	-0.677297451429417	-0.0134233590655772	-0.1446986636643621	-0.76898135282864	0.0360971750398007	0.0860132838257007	-0.0395382360617827	-0.1446986636643621	0.087940563308776	-0.2434196821855923	-0.2925276138177338	0.9999577736603787	0.9478237110839546	0.9999542762796182
gRNA_CDK12_targ_2726	targeting	Subpool2	CBE																																																														T0																																																																																																																																																																																																																							0.284999783435102	-0.6270259633410752	0.4885933955774878																									0.284999783435102									-0.3128277102476468	0.0488557385571715									-0.3128277102476468	0.917304800880909									0.5463453654634538	14790.0	0.1409947002838762	-0.5246229643261959	-0.9146595177738286	-0.4309352937892737	0.0552671674301599	-0.5292902437328222	0.2277113885861579	-1.7476321181311332	0.4582302122717535	-0.5246229643261959	-0.4309352937892737	0.2277113885861579	-0.4327625939387161	-0.3016527900306453	-0.3538968390910739	0.9999577736603787	0.9549947991296964	0.9999542762796182
gRNA_CDK12_targ_2727	targeting	Subpool2	CBE																																																														T0																																																																																																																																																																																																																							-1.2450205623264043	-0.607494234714482	0.9164317444539528																									-0.607494234714482									0.2169326899951589	-0.3120276841956446									0.2169326899951589	0.9709920653905408									0.775353881449637	4998.0	-0.2357831846898735	-1.797390171722458	-0.6057356171385719	-2.2681698136815496	-0.3723608557226724	0.6423300039149651	-0.8382608792449504	-1.769556650966729	-0.0627515540030411	-0.6057356171385719	-0.3723608557226724	-0.8382608792449504	-0.8796363245169677	-0.6660668884964189	-0.8901896947382403	0.9999577736603787	0.923123751595794	0.9999542762796182
gRNA_CDK12_targ_2728	targeting	Subpool2	CBE																																																														T0																																																																																																																																																																																																																							0.5037693388752986	0.5944911037977998	0.4444535971553414																									0.5037693388752986									-0.2909956224568146	0.5142380132761466									-0.2909956224568146	0.6971997116220978									0.5647563448783328	12680.0	-0.4514426324976648	-1.010881436988196	-0.4004787382839537	-0.2068773566169516	-0.3472970878440414	0.0437320884924548	0.0358154310931688	0.4906582040471582	0.9744941171373998	-0.4514426324976648	-0.2068773566169516	0.4906582040471582	-0.6209342692566048	-0.1701474519895127	0.5003225840925757	0.9999577736603787	0.941546181197919	0.9999542762796182
gRNA_CDK12_targ_2729	targeting	Subpool2	CBE																																																														T0																																																																																																																																																																																																																							0.0209151708563024	-0.2374959405319858	-0.0008747626499609																									-0.0008747626499609									0.3803317248330533	-0.0724851774418814									0.3803317248330533	0.983628497743204									0.8167072434056003	1821.0	1.1341505659266562	-0.6497566818273042	-0.1131270016895919	0.0675203482975341	1.203312261596909	0.0904755071700477	-0.7893758417350776	2.306542575927204	1.840834428761615	-0.1131270016895919	0.0904755071700477	1.840834428761615	0.12375562746992	0.4537693723548303	1.1193337209845804	0.9999577736603787	0.7756798566944173	0.4292444152110294
gRNA_CDK12_targ_2730	targeting	Subpool2	CBE																																																														T0																																																																																																																																																																																																																							-1.7029231297193907	-0.0184906607746387	0.5345375512730349																									-0.0184906607746387									0.0190345413706133	-0.3956254130736648									0.0190345413706133	0.988296835242686									0.6597936536621567	7880.0	0.2418732895667076	0.8922927766145818	1.174189991305434	0.0818927914312879	-0.2162406294923775	-0.217392248525379	-1.5695807695778476	-2.734371628327932	-0.91420606376908	0.8922927766145818	-0.2162406294923775	-1.5695807695778476	0.7694520191622413	-0.1172466955288228	-1.7393861538916198	0.9999577736603787	0.935505752647406	0.9864685653429464
gRNA_CDK12_targ_2731	targeting	Subpool2	CBE																																																														T0																																																																																																																																																																																																																							-0.0339017417224883	-0.3771114760326703	-0.5749723043076754																									-0.3771114760326703									-0.1437501666878803	-0.3286618406876114									-0.1437501666878803	0.9999942907232648									0.6379591151396989	6387.0	-1.007165451882354	-0.3691803736438709	-0.6442590610466249	-0.502275562960324	-0.945739761430268	-1.243982369301894	0.2366168805006208	-1.645858227795114	0.2212671953901654	-0.6442590610466249	-0.945739761430268	0.2212671953901654	-0.67353496219095	-0.8973325645641621	-0.3959913839681093	0.9999577736603787	0.9966099072721908	0.9999542762796182
gRNA_CDK12_targ_2732	targeting	Subpool2	CBE																																																														T0																																																																																																																																																																																																																							-0.6514348548024625	-0.0861934300575658	-0.3256555280878485																									-0.3256555280878485									0.2217588861554289	-0.3544279376492922									0.2217588861554289	0.9999942907232648									0.7831321162362288	6923.0	0.3668383501607271	-0.0037021840257612	0.086218572775343	-0.7026879426646712	-0.1172606765267597	-0.0806998506392722	0.448867639839305	0.4934449438565567	0.2660786404687324	0.086218572775343	-0.1172606765267597	0.448867639839305	0.1497849129701029	-0.3002161566102344	0.4027970747215314	0.9999577736603787	0.9549947991296964	0.9999542762796182
gRNA_CDK12_targ_2733	targeting	Subpool2	CBE																																																														T0																																																																																																																																																																																																																							-0.5666119762970369	0.1333263522262611	0.4105080742429902																									0.1333263522262611									1.6333770276768826	-0.0075925166092618									1.6333770276768826	0.9405843741093756									0.7874486143772617	3765.0	0.1093499880143969	0.2216717179748354	0.4740208018643481	1.2729359308162722	0.0776554402609992	1.019061109643942	0.3650972542980541	-1.5576070406729514	1.0732708912283426	0.2216717179748354	1.019061109643942	0.3650972542980541	0.2683475026178601	0.7898841602404044	-0.0397462983821848	0.9999577736603787	0.627062455112741	0.9999542762796182
gRNA_CDK12_targ_2734	targeting	Subpool2	CBE																																																														T0																																																																																																																																																																																																																							-1.4406824839278067	-1.1427158514982392	-1.2247584267954776																									-1.2247584267954776									0.0598747321285701	-1.2693855874071744									0.0598747321285701	0.9565251220840852									0.6597936536621567	6549.0	-0.4720356813614119	-0.098761532952184	-0.4719954834181468	0.5443562900543378	-0.3276166541703543	-0.3916962861119102	0.128329629471265	0.1813857949565659	0.9015134349010272	-0.4719954834181468	-0.3276166541703543	0.1813857949565659	-0.3475975659105809	-0.0583188834093088	0.4037429531096193	0.9999577736603787	0.9042295448223308	0.9999542762796182
gRNA_CDK12_targ_2735	targeting	Subpool2	CBE																																																														T0																																																																																																																																																																																																																							-1.8415934832898175	-1.9448816593543847	-1.807540902285184																									-1.8415934832898175									2.237023413017312	-1.8646720149764624									2.237023413017312	0.5900419619766282									0.5086277889065026	1054.0	-1.067375209388717	1.1174174007654003	-1.4920815196520525	1.5060179862774077	-0.9883690997766456	1.3499977179099838	-0.7766872079573635	-1.5836275952213237	-0.462969324024695	-1.067375209388717	1.3499977179099838	-0.7766872079573635	-0.4806797760917897	0.6225488681369152	-0.941094709067794	0.9999577736603787	0.6081773293905053	0.9999542762796182
gRNA_CDK12_targ_2736	targeting	Subpool2	CBE																																																														T0																																																																																																																																																																																																																							-1.732219620340564	-0.3447287494648283	0.5673097764879591																									-0.3447287494648283									0.9936081022069296	-0.5032128644391444									0.9936081022069296	0.9999942907232648									0.9584977816581484	3367.0	0.1570366242060022	-0.4428185716475834	-0.8328830794557194	0.0651382790786958	-2.15181885637642	0.4032258246970803	-0.7548539603417656	0.1943760665552075	-0.4756374282232964	-0.4428185716475834	0.0651382790786958	-0.4756374282232964	-0.3728883422991002	-0.5611515842002146	-0.3453717740032848	0.9999577736603787	0.9280953706182152	0.9999542762796182
gRNA_CDK12_targ_2737	targeting	Subpool2	CBE																																																														T0																																																																																																																																																																																																																							-1.6471966585237543	-0.8052839528991886	-1.4711371458908848																									-1.4711371458908848									2.032929484938013	-1.307872585771276									2.032929484938013	0.921578849369728									0.5429149392753033	1797.0	-1.643398814452024	1.1857548564416092	0.49527397035919	-1.4405428902515336	0.0906070995384473	1.396885355530921	-0.1397506802874427	-1.325425503950376	0.4485861129324242	0.49527397035919	0.0906070995384473	-0.1397506802874427	0.0125433374495917	0.0156498549392782	-0.3388633571017981	0.9999577736603787	0.8127030281387526	0.9999542762796182
gRNA_CDK12_targ_2738	targeting	Subpool2	CBE																																																														T0																																																																																																																																																																																																																							-1.4584213276376707	-0.0294997160025454	-1.8466216128720756																									-1.4584213276376707									1.746946951836911	-1.1115142188374303									1.746946951836911	0.9738976115983446									0.7730999395815936	1811.0	-0.5748054948008949	-0.4264442248177328	1.1381843144501176	-0.9907290102647516	-0.8208267287005473	0.2129842372525734	0.5447425516633749	0.2753610787374708	0.7355355330491152	-0.4264442248177328	-0.8208267287005473	0.5447425516633749	0.0456448649438299	-0.5328571672375751	0.5185463878166536	0.9999577736603787	0.96102935068506	0.9999542762796182
gRNA_CDK12_targ_2739	targeting	Subpool2	CBE																																																														T0																																																																																																																																																																																																																							-1.201899984329034	-2.037611412277507	-1.8873164237910487																									-1.8873164237910487									0.8153070348073476	-1.7089426067991964									0.8153070348073476	0.6739060610927969									0.9022920856728132	4121.0	1.5861043872384024	1.4499459025332069	-0.8490310823752701	0.3280383154082708	-0.2239407712406605	0.1112902183860813	-0.912252231953826	-0.6774738392283617	-0.4673914517008893	1.4499459025332069	0.1112902183860813	-0.6774738392283617	0.7290064024654462	0.0717959208512305	-0.6857058409610257	0.9999577736603787	0.8936514391964241	0.9999542762796182
gRNA_CDK12_targ_2740	targeting	Subpool2	CBE																																																														T0																																																																																																																																																																																																																							-0.5823491956744572	-0.3719866155008741	0.7531503146507023																									-0.3719866155008741									1.374897651231889	-0.0670618321748763									1.374897651231889	0.94566865654572									0.8829817216822325	3045.0	-0.7768687777403945	-0.2471774278252273	-0.9456538974274362	1.2858313294002943	-1.2116960842057984	-0.2817953224869083	-1.2283615887832622	1.119474916069732	-0.3001196221851044	-0.7768687777403945	-0.2817953224869083	-0.3001196221851044	-0.656566700997686	-0.0692200257641374	-0.1363354316328782	0.9999577736603787	0.8337961241322012	0.9999542762796182
gRNA_CDK12_targ_2741	targeting	Subpool2	CBE																																																														T0																																																																																																																																																																																																																							-0.8509825923385592	0.2197891242706574	0.9714534274223822																									0.2197891242706574									2.497319002670142	0.1134199864514934									2.497319002670142	0.8455641115923247									0.4380055463249031	1878.0	0.4745567292636891	0.4138278903446713	0.2803156047919801	0.7088452050975034	-1.411445475745865	0.8518801830435169	0.416137223431065	0.0963467106378641	0.6344600842234368	0.4138278903446713	0.7088452050975034	0.416137223431065	0.3895667414667802	0.049759970798385	0.3823146727641219	0.9999577736603787	0.7934871247470818	0.9999542762796182
gRNA_CDK12_targ_2742	targeting	Subpool2	CBE																																																														T0																																																																																																																																																																																																																							-1.3061337303125706	-0.1087114946880758	-1.1074817520409248																									-1.1074817520409248									1.83984618968344	-0.8407756590138571									1.83984618968344	0.9999942907232648									0.7049958047673496	1665.0	0.604537793888083	-0.222288652426527	-0.8258398124575673	0.4226458492291683	-0.930245179434445	0.0703356071702404	0.1239501473505419	-1.9174680430033944	0.6256298954281261	-0.222288652426527	0.0703356071702404	0.1239501473505419	-0.1478635569986704	-0.145754574345012	-0.3892960000749088	0.9999577736603787	0.9097541081178218	0.9999542762796182
gRNA_CDK12_targ_2743	targeting	Subpool2	CBE																																																														T0																																																																																																																																																																																																																							-1.2843215568304691	-0.8572495260793039	1.4243032747427755																									-0.8572495260793039									2.187963365432963	-0.2390892693889991									2.187963365432963	0.8909194954508088									0.5086277889065026	1379.0	0.2810063980370072	1.1096952118710774	-0.1646975342850929	-0.1164353154180584	-1.0149022824402567	0.1244897136023209	0.7137332613207497	0.4784335656974201	0.7174070207404024	0.2810063980370072	-0.1164353154180584	0.7137332613207497	0.4086680252076639	-0.3356159614186647	0.636524615919524	0.9999577736603787	0.9520720269254728	0.9999542762796182
gRNA_CDK12_targ_2744	targeting	Subpool2	CBE																																																														T0																																																																																																																																																																																																																							-1.0507010948138582	-0.5953658405448127	-1.7926305463214507																									-1.0507010948138582									1.5888538546361286	-1.146232493893374									1.5888538546361286	0.9818079123835304									0.8218975990787045	1912.0	-0.5262803817926098	-1.3914083804052886	-0.2448517312722717	0.5072375791309874	-0.8619063951727111	0.6770693920633049	0.0360573393250771	-2.4448924148452367	-0.5143195183578999	-0.5262803817926098	0.5072375791309874	-0.5143195183578999	-0.7208468311567234	0.1074668586738604	-0.9743848646260196	0.9999577736603787	0.8318731444067682	0.9999542762796182
gRNA_CDK12_targ_2745	targeting	Subpool2	CBE																																																														T0																																																																																																																																																																																																																							-1.253264574004116	-1.9071468014291824	-0.0074155595027568																									-1.253264574004116									0.7342217153738456	-1.055942311645352									0.7342217153738456	0.9818079123835304									0.9022752608813616	4042.0	-1.1584945936046762	-2.061617715447857	-0.3503624615375299	-3.3948686256785425	-2.048326958822962	0.0360498239399335	0.8911445824725892	-0.2148213449619279	-0.2867036090386953	-1.1584945936046762	-2.048326958822962	-0.2148213449619279	-1.1901582568633544	-1.8023819201871905	0.1298732094906553	0.9999577736603787	0.9966099072721908	0.9999542762796182
gRNA_CDK12_targ_2746	targeting	Subpool2	CBE																																																														T0																																																																																																																																																																																																																							-1.0669643612249695	-1.8902326173528865	1.2066515325535303																									-1.0669643612249695									2.590383994748341	-0.5835151486747752									2.590383994748341	0.9709920653905408									0.4360480618604807	313.0	-1.0727496006201676	-2.9722493558708813	-2.3040440197355148	-1.8435540223960012	-1.8305274320321607	1.0468972443269082	-0.176981243447997	-1.5122011487753355	1.7176262949930772	-2.3040440197355148	-1.8305274320321607	-0.176981243447997	-2.116347658742188	-0.8757280700337512	0.0094813009232482	0.8717247825256	0.9162899464187448	0.9999542762796182
gRNA_CDK12_targ_2747	targeting	Subpool2	CBE																																																														T0																																																																																																																																																																																																																							-0.9457743507565596	-0.4650449092049163	0.2951944653365754																									-0.4650449092049163									0.9916880183884952	-0.3718749315416335									0.9916880183884952	0.9999942907232648									0.9584977816581484	1180.0	-0.9342975139933214	0.0550393299470513	0.234287577270463	0.5105382836534229	-1.0864048223370308	1.3299553000692672	-0.6789146310245373	-1.3519883317489902	-0.8162908851618699	0.0550393299470513	0.5105382836534229	-0.8162908851618699	-0.2149902022586023	0.2513629204618864	-0.949064615978466	0.9999577736603787	0.762688198633995	0.9999542762796182
gRNA_CDK12_targ_2748	targeting	Subpool2	CBE																																																														T0																																																																																																																																																																																																																							0.3005067476014421	-0.1836625649613022	-0.8925631406414315																									-0.1836625649613022									-1.6076377462125837	-0.2585729860004305									-1.6076377462125837	0.9999942907232648									0.0034038554186539	17993.0	-0.6461133839425117	-1.0536799928891998	0.2943474247236963	-0.8977808240591071	0.3170139144136681	-0.4861530093367665	-0.3230507511032776	-0.8243893713395697	-1.3345839372181805	-0.6461133839425117	-0.4861530093367665	-0.8243893713395697	-0.468481984036005	-0.3556399729940684	-0.8273413532203425	0.9999577736603787	0.9442653412528909	0.9999542762796182
gRNA_CDK12_targ_2749	targeting	Subpool2	CBE																																																														T0																																																																																																																																																																																																																							-1.2776413985737465	-0.1356420636957276	-0.7142635879131678																									-0.7142635879131678									-1.1550219527610217	-0.7091823500608806									-1.1550219527610217	0.9999942907232648									0.1575611225004666	11429.0	-0.0158981282777845	-0.0995383151164284	-0.2390415803816941	-0.3317144279276282	-0.7273510094733501	-0.4503751361493187	-0.5619594582264751	-1.8359568325385685	-0.5714042641719251	-0.0995383151164284	-0.4503751361493187	-0.5714042641719251	-0.1181593412586356	-0.5031468578500989	-0.9897735183123229	0.9999577736603787	0.9722143012658444	0.9999542762796182
gRNA_CDK12_targ_2750	targeting	Subpool2	CBE																																																														T0																																																																																																																																																																																																																							-2.5130558753456462	0.1423357195292482	1.4599131970126915																									0.1423357195292482									0.6512621798540229	-0.3036023196012354									0.6512621798540229	0.7746564057476368									0.9022752608813616	386.0	2.5620283038307146	0.6162850735473495	-0.2071144977108516	-0.3789103644910601	-1.07281174467051	0.5946415069596107	1.4667193725634389	-0.4397424452889229	-2.4955632992866903	0.6162850735473495	-0.3789103644910601	-0.4397424452889229	0.9903996265557374	-0.2856935340673197	-0.4895287906707248	0.8376450889224861	0.9162899464187448	0.9999542762796182
gRNA_CDK12_targ_2751	targeting	Subpool2	CBE																																																														T0																																																																																																																																																																																																																							-1.0451782805847152	-0.3814838105544212	-1.1324421110252518																									-1.0451782805847152									-0.0987638793111422	-0.853034734054796									-0.0987638793111422	0.9999942907232648									0.644766313194651	2650.0	-0.3377236727794401	-2.3797675426928464	-0.0274471732087489	-0.2849078842317694	-0.1587251727408064	0.3377451245739905	-0.6512785750639193	-0.9527765456009278	-0.0909458819667359	-0.3377236727794401	-0.1587251727408064	-0.6512785750639193	-0.9149794628936786	-0.0352959774661951	-0.5650003342105278	0.9999577736603787	0.9097541081178218	0.9999542762796182
gRNA_CDK12_targ_2752	targeting	Subpool2	CBE																																																														T0																																																																																																																																																																																																																							0.6499060007064108	-0.1184321321734092	0.8943275104691893																									0.6499060007064108									0.7083420918180079	0.4752671263340636									0.7083420918180079	0.7135978882179482									0.9022752608813616	6913.0	0.2384455460429732	0.5761709909815377	0.4166400825057544	-0.3054714798306558	-0.2871779402539011	0.8599036240023196	1.137697135676346	1.0094221718700025	0.2914689299004374	0.4166400825057544	-0.2871779402539011	1.0094221718700025	0.4104188731767551	0.0890847346392541	0.8128627458155954	0.9999577736603787	0.8656140940273651	0.9999542762796182
gRNA_CDK12_targ_2753	targeting	Subpool2	CBE																																																														T0																																																																																																																																																																																																																							0.6619583325549675	0.1656483204345835	-1.53652413346991																									0.1656483204345835									-1.5624434937167424	-0.2363058268267863									-1.5624434937167424	0.9410619459283636									0.0034038554186539	12691.0	-0.1170210304919706	-0.3325232719285345	-0.1529460986881641	0.1446436941200577	-0.7990987806819773	-0.5416127297521467	-0.15868229643317	-0.1445899878445726	0.1363264694761483	-0.1529460986881641	-0.5416127297521467	-0.1445899878445726	-0.2008301337028898	-0.3986892721046888	-0.0556486049338647	0.9999577736603787	0.9549947991296964	0.9999542762796182
gRNA_CDK12_targ_2754	targeting	Subpool2	CBE																																																														T0																																																																																																																																																																																																																							-0.5968911022941337	0.2483006361187185	0.0546896770740928																									0.0546896770740928									-0.8443633436539372	-0.0979669297004407									-0.8443633436539372	0.9709920653905408									0.2449927764698613	10705.0	0.7851775092070941	-0.0803752183391374	-1.5537726839949833	0.2198542103971808	-0.0849667338072729	-0.0250393070680619	-0.2716289551347373	-0.0724080892508582	0.4771223411622827	-0.0803752183391374	-0.0250393070680619	-0.0724080892508582	-0.2829901310423422	0.0366160565072819	0.044361765592229	0.9999577736603787	0.9097541081178218	0.9999542762796182
gRNA_CDK12_targ_2755	targeting	Subpool2	CBE																																																														T0																																																																																																																																																																																																																							0.8167167118916314	-0.2187977742785272	0.5438320312337657																									0.5438320312337657									-0.6307219040617401	0.3805836562822899									-0.6307219040617401	0.7495692824754837									0.4342164902452486	12001.0	0.5426919816727257	-0.8531401677612508	-0.511661007135086	0.5766150591951743	-0.1806518120256341	0.2458588521443648	0.2836045882420997	-0.182970110653011	-0.1590440741876526	-0.511661007135086	0.2458588521443648	-0.1590440741876526	-0.2740363977412037	0.2139406997713017	-0.0194698655328546	0.9999577736603787	0.8452718477703306	0.9999542762796182
gRNA_CDK12_targ_2756	targeting	Subpool2	CBE																																																														T0																																																																																																																																																																																																																							-0.8427637617555963	-0.6332164635615157	-1.1349684343887771																									-0.8427637617555963									-0.784002182897902	-0.8703162199019631									-0.784002182897902	0.9999942907232648									0.2952804245641787	11416.0	-0.1965355689433894	0.5532406854991317	-0.9611668497255376	0.112736101164099	-0.8753562558796182	-0.5369114622232178	-1.9998451158009	0.4343717633593121	-0.468305165435277	-0.1965355689433894	-0.5369114622232178	-0.468305165435277	-0.2014872443899317	-0.4331772056462457	-0.6779261726256216	0.9999577736603787	0.95603502105874	0.9999542762796182
gRNA_CDK12_targ_2757	targeting	Subpool2	CBE																																																														T0																																																																																																																																																																																																																							-0.7523288049792851	-1.2277728026057524	-1.2933653132430305																									-1.2277728026057524									-0.008885076653152	-1.0911556402760227									-0.008885076653152	0.9999942907232648									0.6597936536621567	3213.0	-0.0810616469914441	0.7999658982657601	0.3174894204579793	-0.3775935287400309	0.2628912511174377	0.1307579110305	-1.8537035308945289	-0.0445759475167822	-0.9348322591662812	0.3174894204579793	0.1307579110305	-0.9348322591662812	0.3454645572440984	0.0053518778026356	-0.9443705791925308	0.9999577736603787	0.908580597435456	0.9999542762796182
gRNA_CDK12_targ_2758	targeting	Subpool2	CBE																																																														T0																																																																																																																																																																																																																							0.4841962226557652	-0.0623831342426825	1.2948428281307771																									0.4841962226557652									-0.7089277923531514	0.5722186388479533									-0.7089277923531514	0.671402702177406									0.4068646570457459	8174.0	0.2919029414069813	0.5908889330905799	0.5256638633784847	-0.0633789706496243	-0.1023601969349531	0.5846809226515407	-0.8582247419646669	-0.9227738328837388	-0.5312413598888224	0.5256638633784847	-0.0633789706496243	-0.8582247419646669	0.469485245958682	0.1396472516889877	-0.7707466449124093	0.9999577736603787	0.8708107567213734	0.9999542762796182
gRNA_CDK12_targ_2759	targeting	Subpool2	CBE																																																														T0																																																																																																																																																																																																																							0.5669258951932646	-0.234870785110379	-0.2617090417283776																									-0.234870785110379									-0.1573206533221075	0.0234486894515026									-0.1573206533221075	0.9381984399689642									0.6379591151396989	10436.0	1.0426687442937808	0.3948061790241781	0.8564462989284467	0.2405825248497248	-0.1621745408807412	0.8035582627745173	-0.5953420469461396	0.4728691724425881	0.2536599543338022	0.8564462989284467	0.2405825248497248	0.2536599543338022	0.7646404074154685	0.2939887489145003	0.0437290266100835	0.9999577736603787	0.8178244456507353	0.9999542762796182
gRNA_CDK12_targ_2760	targeting	Subpool2	CBE																																																														T0																																																																																																																																																																																																																							1.635861652149763	1.5253850821658048	3.30229299355897																									1.635861652149763									0.6563190697565718	2.154513242624846									0.6563190697565718	0.0784513982828007									0.9022752608813616	2069.0	1.485400809106899	-1.9571385727704769	0.9822852419259376	-1.7688263549828156	1.905196116018637	1.548905807132834	0.2618603382905458	2.65426074730935	3.471636833606825	0.9822852419259376	1.548905807132834	2.65426074730935	0.1701824927541199	0.5617585227228851	2.129252639735573	0.9999577736603787	0.5064896057142533	0.009715304934979
gRNA_CDK12_targ_2761	targeting	Subpool2	CBE																																																														T0																																																																																																																																																																																																																							1.2126914045927295	0.8079347572241794	0.6270961794111239																									0.8079347572241794									-0.3627754818243499	0.8825741137426776									-0.3627754818243499	0.5854016623731974									0.499101096014633	7757.0	0.5397847685221114	0.2355745713329867	0.7812885609684148	-0.2811963617480137	0.3773684317652281	0.9907310083702028	0.4737790348886098	1.9432287105285395	-1.2194871132993823	0.5397847685221114	0.3773684317652281	0.4737790348886098	0.5188826336078377	0.362301026129139	0.3991735440392556	0.9999577736603787	0.7934871247470818	0.9798875954992164
gRNA_CDK12_targ_2762	targeting	Subpool2	CBE																																																														T0																																																																																																																																																																																																																							-0.4041780179558613	-0.5513940295294206	-1.085828445231278																									-0.5513940295294206									-0.6167824490580441	-0.68046683090552									-0.6167824490580441	0.9999942907232648									0.4342164902452486	8251.0	-0.246243592886368	-1.0232381654807852	-0.2876158786491266	0.0570567598075665	0.0245240117257236	-0.3465188706942961	-0.7979420471634084	-1.9687312198838525	-0.6557503491949636	-0.2876158786491266	0.0245240117257236	-0.7979420471634084	-0.5190325456720932	-0.0883126997203352	-1.1408078720807413	0.9999577736603787	0.9275331278957588	0.9999542762796182
gRNA_CDK12_targ_2763	targeting	Subpool2	CBE																																																														T0																																																																																																																																																																																																																							-0.224651186381084	-0.6756433964522357	0.2567176647614403																									-0.224651186381084									-0.1060769340838072	-0.2145256393572931									-0.1060769340838072	0.9999942907232648									0.6379591151396989	3738.0	-0.454283601390571	-0.1441324381619848	-0.6613009753377217	-1.265134447309432	-1.2447996250555204	0.6713449697585676	-1.4049785859091068	-0.4081381061808504	-0.3431726075733048	-0.454283601390571	-1.2447996250555204	-0.4081381061808504	-0.4199056716300925	-0.6128630342021283	-0.7187630998877541	0.9999577736603787	0.9362018994222082	0.9999542762796182
gRNA_CDK12_targ_2764	targeting	Subpool2	CBE																																																														T0																																																																																																																																																																																																																							-0.4550785133701844	-1.017866515997503	-1.6443029867936647																									-1.017866515997503									-0.3352878995755615	-1.039082672053784									-0.3352878995755615	0.9999942907232648									0.5428514775641081	5881.0	-0.3961025450848841	0.1874458001152569	-0.2724829268020668	-0.7131550892654555	-0.4839427499847737	-0.2318965374391722	-0.6513163928772325	-0.7244265654834172	-1.1814263285069586	-0.2724829268020668	-0.4839427499847737	-0.7244265654834172	-0.1603798905905646	-0.4763314588964671	-0.8523897622892028	0.9999577736603787	0.9696111752146376	0.9999542762796182
gRNA_CDK12_targ_2765	targeting	Subpool2	CBE																																																														T0																																																																																																																																																																																																																							0.0485750983926933	-0.3025287604134778	0.0221393708913016																									0.0221393708913016									0.3250166254917114	-0.0772714303764942									0.3250166254917114	0.9725581494811492									0.8167072434056003	3258.0	-0.2380802524911425	0.4872523862870204	-1.04486905140941	0.6810358738901425	-0.9052236047497694	0.2896770008549161	-0.497067294627502	-0.6388656100295153	-1.4822791442640684	-0.2380802524911425	0.2896770008549161	-0.6388656100295153	-0.2652323058711773	0.0218297566650964	-0.8727373496403619	0.9999577736603787	0.864701931412903	0.9999542762796182
gRNA_CDK12_targ_2766	targeting	Subpool2	CBE																																																														T0																																																																																																																																																																																																																							-0.6031502986325532	-0.5623559362948642	-0.8063270537810769																									-0.6031502986325532									3.411075417616864	-0.6572777629028315									3.411075417616864	0.9999942907232648									0.4095834319007124	161.0	-0.137308815885477	-1.6026261783136329	-0.64294654077178	-0.1255220698200304	-0.9530243536486614	0.5991559128798999	0.0484092853068044	-0.7533304983990867	2.597914553731328	-0.64294654077178	-0.1255220698200304	0.0484092853068044	-0.7942938449902966	-0.1597968368629306	0.6309977802130153	0.9999577736603787	0.9069610847496642	0.6215610802921132
gRNA_CDK12_targ_2767	targeting	Subpool2	CBE																																																														T0																																																																																																																																																																																																																							0.2987524961349461	-1.372828019774077	-0.0242826575485142																									-0.0242826575485142									3.1794809563514037	-0.366119393729215									3.1794809563514037	0.9999942907232648									0.4360480618604807	304.0	1.109463506313244	0.1336072285596261	0.0690149815962817	0.5704321583082185	-0.6439086101900197	3.039394712136023	0.2116218158309762	-0.3170325918297388	1.8045336775576375	0.1336072285596261	0.5704321583082185	0.2116218158309762	0.4373619054897173	0.9886394200847408	0.566374300519625	0.9999577736603787	0.3706192866963799	0.9999542762796182
gRNA_CDK12_targ_2768	targeting	Subpool2	CBE																																																														T0																																																																																																																																																																																																																							-1.5568916567866498	-0.9066283315903328	-0.4158986680352595																									-0.9066283315903328									3.6046201049105577	-0.9598062188040808									3.6046201049105577	0.9999942907232648									0.1717945852473576	277.0	1.3568221728087393	0.6450356105617292	0.3158242313488221	-0.8231860303975975	-1.723924962097253	-0.3529843344578837	-0.4759375892448929	-1.2778240719179583	-0.6170079990031524	0.6450356105617292	-0.8231860303975975	-0.6170079990031524	0.7725606715730967	-0.9666984423175782	-0.790256553388668	0.9999577736603787	0.9966099072721908	0.9999542762796182
gRNA_CDK12_targ_2769	targeting	Subpool2	CBE																																																														T0																																																																																																																																																																																																																							-2.637705139675116	-2.5582253031634274	-2.553486616582584																									-2.5582253031634274									1.4639253085216315	-2.5831390198070423									1.4639253085216315	0.2014417385599839									0.8501105071565672	1710.0	-0.5449285589471334	-0.4665133277213926	-2.013504162304718	-1.2910802023546313	-2.2121224470317022	0.3912398315897588	-1.3470193834558943	-1.2960689744617615	-2.0462509537579536	-0.5449285589471334	-1.2910802023546313	-1.3470193834558943	-1.008315349657748	-1.037320939265525	-1.56311310389187	0.9999577736603787	0.9696111752146376	0.9864685653429464
gRNA_CDK12_targ_2770	targeting	Subpool2	CBE																																																														T0																																																																																																																																																																																																																							-1.56658278073784	-1.9445204261325568	-1.9253585993762528																									-1.9253585993762528									2.2649071879291487	-1.8121539354155496									2.2649071879291487	0.6021048373677366									0.5086277889065026	1091.0	-2.399596754682368	-0.4912216368217236	-1.5044770764998352	-1.0143251390179608	-2.942031275646123	-2.063266612043479	-0.7674142315794403	-0.383008647355065	-0.3394012988345713	-1.5044770764998352	-2.063266612043479	-0.383008647355065	-1.4650984893346424	-2.0065410089025213	-0.4966080592563589	0.9999577736603787	0.9999959518933011	0.9999542762796182
gRNA_CDK12_targ_2771	targeting	Subpool2	CBE																																																														T0																																																																																																																																																																																																																							-1.692134691115559	0.2955160694250363	1.7348694754499985																									0.2955160694250363									3.063993445383532	0.1127502845864918									3.063993445383532	0.6774820801584682									0.4360480618604807	431.0	-0.8275664110398643	-1.8017572107273168	-1.0264245930960445	1.3137580957542443	-0.4773204037181541	2.5391130274648277	0.8180118849037185	-0.5258536244534511	0.6935607510802135	-1.0264245930960445	1.3137580957542443	0.6935607510802135	-1.218582738287742	1.1251835731669726	0.3285730038434936	0.9999577736603787	0.3370584911950626	0.9999542762796182
gRNA_CDK12_targ_2772	targeting	Subpool2	CBE																																																														T0																																																																																																																																																																																																																							-2.086468328156876	-1.6055716568345668	-2.5280001767079243																									-2.086468328156876									2.4747667217447744	-2.073346720566456									2.4747667217447744	0.494596878400208									0.4380055463249031	797.0	-0.3947715417775036	-0.1952112026326914	-0.9900361150651228	0.1222136884582082	-2.360643790776097	0.9275706635297064	-1.4359378109805652	-2.5839653843087698	-0.7843574504277793	-0.3947715417775036	0.1222136884582082	-1.4359378109805652	-0.5266729531584392	-0.4369531462627276	-1.6014202152390382	0.9999577736603787	0.8708107567213734	0.9864685653429464
gRNA_CDK12_targ_2773	targeting	Subpool2	CBE																																																														T0																																																																																																																																																																																																																							-1.25068975302382	-1.9979407585582365	-0.5432760908547976																									-1.25068975302382									2.266365774740347	-1.263968867478951									2.266365774740347	0.9147491250167716									0.5086277889065026	1440.0	0.2340765548330471	-0.2779914105059463	0.069672967243847	-0.5248924642442451	-1.5105449766588075	1.3476744595983023	-0.2448566782276122	-1.669421590614904	-0.4415981456692222	0.069672967243847	-0.5248924642442451	-0.4415981456692222	0.0085860371903159	-0.2292543271015834	-0.7852921381705795	0.9999577736603787	0.851633905919662	0.9999542762796182
gRNA_CDK12_targ_2774	targeting	Subpool2	CBE																																																														T0																																																																																																																																																																																																																							-1.463563780811608	-0.0506022426645001	-0.8667258039850755																									-0.8667258039850755									3.912139617176397	-0.7936306091537279									3.912139617176397	0.9999942907232648									0.1717945852473576	207.0	-1.682780630355728	0.5818922689673013	-0.9912352383171524	0.8278356005473044	-0.9472809437550522	-0.6152264855663967	1.4960886902442083	-1.8230584202530664	1.7897435052690591	-0.9912352383171524	-0.6152264855663967	1.4960886902442083	-0.6973745332351929	-0.2448906095913815	0.487591258420067	0.9999577736603787	0.8936514391964241	0.7949426563075322
gRNA_CDK12_targ_2775	targeting	Subpool2	CBE																																																														T0																																																																																																																																																																																																																							-2.4372376127023148	-1.1150524634997276	-0.7072947234728361																									-1.1150524634997276									2.9551684264893696	-1.4198615998916262									2.9551684264893696	0.8007595000644712									0.4360480618604807	947.0	-1.3389063433728698	0.4229164217879038	0.2247570878611808	0.206059214823282	-1.558462364611849	-0.3067323465607156	-0.3124954277121777	-1.1650569498711054	-0.4291753268263192	0.2247570878611808	-0.3067323465607156	-0.4291753268263192	-0.2304109445745951	-0.5530451654497609	-0.6355759014698674	0.9999577736603787	0.95603502105874	0.9999542762796182
gRNA_CDK12_targ_2776	targeting	Subpool2	CBE																																																														T0																																																																																																																																																																																																																							-1.4284024534836208	-0.5190893059962055	0.1860724438232567																									-0.5190893059962055									2.121055199278289	-0.5871397718855232									2.121055199278289	0.9999942907232648									0.5086277889065026	746.0	0.9276567165902462	0.8661411887755242	0.4849619975468386	-0.2515885799303258	-0.5457318226898787	-0.6327524753480416	-0.7571062914850413	-1.1875569930429748	1.950760560766364	0.8661411887755242	-0.5457318226898787	-0.7571062914850413	0.759586634304203	-0.4766909593227487	0.0020324254127825	0.9999577736603787	0.9699841764726086	0.9999542762796182
gRNA_CDK12_targ_2777	targeting	Subpool2	CBE																																																														T0																																																																																																																																																																																																																							-1.645169062676325	-0.7534295383141655	-1.310174469138203																									-1.310174469138203									0.7763415088344774	-1.236257690042898									0.7763415088344774	0.9514494505495836									0.9022920856728132	5757.0	0.6400957677447716	-0.6456282030685683	-0.5589563659365456	-0.7775018135255058	-1.2307777954614247	-0.3844445856101777	-0.7490133194109687	-1.1216405096233053	0.4316792258369226	-0.5589563659365456	-0.7775018135255058	-0.7490133194109687	-0.1881629337534474	-0.7975747315323695	-0.4796582010657838	0.9999577736603787	0.9950131070486504	0.9999542762796182
gRNA_CDK12_targ_2778	targeting	Subpool2	CBE																																																														T0																																																																																																																																																																																																																							0.2784483701254396	0.3167823815671704	-1.2744802585482513																									0.2784483701254396									1.5144472698478693	-0.2264165022852137									1.5144472698478693	0.9709920653905408									0.8501105071565672	1018.0	1.429568021204822	1.473375279240435	-0.020347215236111	-0.2834691569717323	0.3126073441595237	-0.6089909085172551	-0.6338271471321621	1.3807571962584575	0.4781862845688555	1.429568021204822	-0.2834691569717323	0.4781862845688555	0.960865361736382	-0.1932842404431546	0.4083721112317169	0.9999577736603787	0.9280953706182152	0.9999542762796182
gRNA_CDK12_targ_2779	targeting	Subpool2	CBE																																																														T0																																																																																																																																																																																																																							-0.8181648109441298	-0.30208799505307	0.8637599633026036																									-0.30208799505307									0.5495925513608173	-0.085497614231532									0.5495925513608173	0.9388833510769262									0.8933889653428672	7037.0	-0.5547673114362316	-0.7170332896134936	0.0067026535543718	-0.382991763216967	-0.8650830380410057	0.6192894523750526	0.3853271274917265	1.3770043084885493	0.3161281918385635	-0.5547673114362316	-0.382991763216967	0.3853271274917265	-0.4216993158317844	-0.2095951162943067	0.692819875939613	0.9999577736603787	0.9097541081178218	0.9999542762796182
gRNA_CDK12_targ_2780	targeting	Subpool2	CBE																																																														T0																																																																																																																																																																																																																							-1.0875902073667438	-0.025742266744718	-0.6031645843998676																									-0.6031645843998676									1.945212380933859	-0.5721656861704432									1.945212380933859	0.9999942907232648									0.5775343100610579	2432.0	-1.275725569502293	0.7625955082738274	-0.9988037098619568	1.7375838939223742	-0.4371092818616963	2.578837668576641	0.026850674000068	0.0878410412448736	-0.6203423073622527	-0.9988037098619568	1.7375838939223742	0.026850674000068	-0.5039779236968075	1.2931040935457732	-0.168550197372437	0.9999577736603787	0.2560722486315959	0.9999542762796182
gRNA_CDK12_targ_2781	targeting	Subpool2	CBE																																																														T0																																																																																																																																																																																																																							-1.7618771653696217	-0.1800773853165146	0.2941785928124951																									-0.1800773853165146									1.442843573965086	-0.549258652624547									1.442843573965086	0.9999942907232648									0.8508063558285055	3788.0	-0.6635044873511616	-0.2563053379198231	0.8234705180468418	0.2701428828772976	-0.2861388503985129	0.4358526523663483	-0.1693882441321614	1.1915741907448687	-1.072913808358123	-0.2563053379198231	0.2701428828772976	-0.1693882441321614	-0.0321131024080476	0.139952228281711	-0.0169092872484718	0.9999577736603787	0.8708107567213734	0.9999542762796182
gRNA_CDK12_targ_2782	targeting	Subpool2	CBE																																																														T0																																																																																																																																																																																																																							-0.1861066245844038	0.4700728137138095	0.9836173857908712																									0.4700728137138095									1.2620377566256993	0.4225278583067589									1.2620377566256993	0.7380231586930512									0.9891566668575864	1760.0	-0.4691831966233252	1.3513931622812745	0.7864820365295586	1.0800476386682558	-0.132347489067595	0.2428871924072095	0.1119202283412395	-0.2983948158920252	0.5842086248066163	0.7864820365295586	0.2428871924072095	0.1119202283412395	0.5562306673958358	0.3968624473359567	0.1325780124186102	0.9999577736603787	0.7934871247470818	0.9999542762796182
gRNA_CDK12_targ_2783	targeting	Subpool2	CBE																																																														T0																																																																																																																																																																																																																							-1.1973968175962566	-0.6952569675442292	-1.719593083332359																									-1.1973968175962566									0.3189206606717935	-1.2040822894909482									0.3189206606717935	0.9694347126068588									0.8167072434056003	2990.0	-0.8598226483532019	-0.3178652513571027	-0.6402429671977644	-1.412632831995256	-1.039843417275078	-1.694775152172798	-0.0942524232126715	-1.3864192934376154	-0.2194120121549553	-0.6402429671977644	-1.412632831995256	-0.2194120121549553	-0.6059769556360229	-1.3824171338143774	-0.566694576268414	0.9999577736603787	0.9998296401001788	0.9999542762796182
gRNA_CDK12_targ_2784	targeting	Subpool2	CBE																																																														T0																																																																																																																																																																																																																							-1.91692933384321	-0.0309453888200494	-0.2603271583667095																									-0.2603271583667095									0.571815348962227	-0.7360672936766565									0.571815348962227	0.9999942907232648									0.9022752608813616	3264.0	0.4714002746507468	-1.867916496171507	0.0817799413393578	-0.612019773337764	-2.1516780207447743	-0.0429425885082697	-0.7776855176009836	-0.323706473852188	-1.483940289585369	0.0817799413393578	-0.612019773337764	-0.7776855176009836	-0.438245426727134	-0.935546794196936	-0.8617774270128469	0.9999577736603787	0.9864041686786452	0.9999542762796182
gRNA_CDK12_targ_2785	targeting	Subpool2	CBE																																																														T0																																																																																																																																																																																																																							-1.045331373892164	0.8623081578436455	-1.0929538294118122																									-1.045331373892164									2.8868348397962453	-0.4253256818201102									2.8868348397962453	0.9959567263187464									0.4360480618604807	1088.0	0.8332492232075223	-0.1153424323224869	0.5607274979237051	-0.4878230371987924	-2.0454335873831804	-0.4475787263909969	0.1548271514581677	-1.178683300989516	0.0470492303945092	0.5607274979237051	-0.4878230371987924	0.0470492303945092	0.4262114296029135	-0.9936117836576566	-0.3256023063789463	0.9999577736603787	0.9950131070486504	0.9999542762796182
gRNA_CDK12_targ_2786	targeting	Subpool2	CBE																																																														T0																																																																																																																																																																																																																							-0.6157687497210745	-0.9195457142777976	-0.3717622284725043																									-0.6157687497210745									0.634974957392375	-0.6356922308237921									0.634974957392375	0.9999942907232648									0.9022752608813616	3880.0	-0.4149780736233888	-0.5313938968775253	-0.4052005498796189	-0.5139675077241037	-0.9084480696654644	-1.1021298855080404	-0.4833173472999674	-1.322431942965718	-0.22760279640611	-0.4149780736233888	-0.9084480696654644	-0.4833173472999674	-0.4505241734601776	-0.8415151542992029	-0.6777840288905984	0.9999577736603787	0.9960000935531668	0.9999542762796182
gRNA_CDK12_targ_2787	targeting	Subpool2	CBE																																																														T0																																																																																																																																																																																																																							-1.2162036412765536	0.7695586354602005	-1.6992807527274756																									-1.2162036412765536									1.9737086993139896	-0.7153085861812762									1.9737086993139896	0.9999942907232648									0.5429149392753033	1410.0	-0.4908591827337209	0.342282712504558	-0.7525517400556727	0.6710784396142251	-0.9613994774918926	-1.062775796218464	8.063090589293668e-05	0.3185696964091173	-0.5881075068097017	-0.4908591827337209	-0.9613994774918926	8.063090589293668e-05	-0.3003760700949452	-0.4510322780320439	-0.0898190598315638	0.9999577736603787	0.923123751595794	0.9999542762796182
gRNA_CDK12_targ_2788	targeting	Subpool2	CBE																																																														T0																																																																																																																																																																																																																							-0.3644634500251708	-0.4139953170961045	-0.5353762344016673																									-0.4139953170961045									1.8680354289830892	-0.4379450005076475									1.8680354289830892	0.9999942907232648									0.6388330752178236	1722.0	-1.4152512029064996	0.4980676684560589	0.2369734199788878	-0.1365543498178374	-0.1925470142990081	-0.2043995920440224	-0.115436996121654	-2.184907377843702	-0.2403227780631308	0.2369734199788878	-0.1925470142990081	-0.2403227780631308	-0.2267367048238509	-0.1778336520536226	-0.8468890506761623	0.9999577736603787	0.9453620988057762	0.9999542762796182
gRNA_CDK12_targ_2789	targeting	Subpool2	CBE																																																														T0																																																																																																																																																																																																																							-1.414320051292135	-0.1233277168906454	1.4305268347136193																									-0.1233277168906454									2.7095831566767776	-0.0357069778230537									2.7095831566767776	0.8116457254840174									0.4360480618604807	1557.0	0.0840091477165289	0.6576210279181477	0.3584920554242606	-0.8432520052059628	-0.1332216015765669	0.0495584897965157	2.0403428948744384	-1.3455427490041825	0.7400552834820691	0.3584920554242606	-0.1332216015765669	0.7400552834820691	0.366707410352979	-0.3089717056620046	0.4782851431174417	0.9999577736603787	0.954663051530818	0.8520376098414496
gRNA_CDK12_targ_2790	targeting	Subpool2	CBE																																																														T0																																																																																																																																																																																																																							-1.9780767050086103	-1.63652253325248	0.557392492943311																									-1.63652253325248									2.409393010380932	-1.0190689151059262									2.409393010380932	0.9287159913930636									0.4826780920234335	2170.0	-0.1107107584030235	-0.8110601099542404	-0.1401848734645641	-0.6395713737052369	-1.2166915992592156	1.2058027503094435	0.7043846328111707	-0.8988789182300126	-0.3211400405380491	-0.1401848734645641	-0.6395713737052369	-0.3211400405380491	-0.3539852472739427	-0.2168200742183363	-0.171878108652297	0.9999577736603787	0.8708107567213734	0.9999542762796182
gRNA_CDK12_targ_2791	targeting	Subpool2	CBE																																																														T0																																																																																																																																																																																																																							-1.0890500289420535	-0.7550118153390278	-0.2614553257268561																									-0.7550118153390278									1.867757640063711	-0.7018390566693125									1.867757640063711	0.9999942907232648									0.6388330752178236	2315.0	-1.1350890512046627	-1.2019336086281611	-0.7636933182302373	0.5630640695637548	-1.6589742551093	-0.2282070120573224	-0.4950042033867528	0.1748325528568727	0.8864752531618838	-1.1350890512046627	-0.2282070120573224	0.1748325528568727	-1.0335719926876872	-0.4413723992009559	0.1887678675440012	0.9999577736603787	0.9198325336472608	0.9999542762796182
gRNA_CDK12_targ_2792	targeting	Subpool2	CBE																																																														T0																																																																																																																																																																																																																							-1.015583035025232	-0.3056518861485727	-0.1477832491438325																									-0.3056518861485727									-0.4804599798434746	-0.4896727234392123									-0.4804599798434746	0.9999942907232648									0.4437339167139962	2443.0	-1.5100605254479658	-1.5760663152578351	-2.66703292481391	-1.401959331010713	-0.9963818873054596	-2.397543888029992	-1.872461690769446	-2.0855179903589005	-0.0247789278761929	-1.5760663152578351	-1.401959331010713	-1.872461690769446	-1.917719921839904	-1.5986283687820546	-1.327586203001513	0.9999577736603787	0.9999959518933011	0.9999542762796182
gRNA_CDK12_targ_2793	targeting	Subpool2	CBE																																																														T0																																																																																																																																																																																																																							-0.5157829891101638	-0.5407637740038874	0.0792243768607094																									-0.5157829891101638									-0.5855189239610099	-0.3257741287511139									-0.5855189239610099	0.9999942907232648									0.4342164902452486	12522.0	-1.14065231909271	-0.8532723171959086	-1.069820386914891	-1.5261130835855914	-1.706794414281211	-0.5805832973609433	-0.983554100518128	0.0723461082403169	0.2616435295108339	-1.069820386914891	-1.5261130835855914	0.0723461082403169	-1.0212483410678364	-1.2711635984092486	-0.2165214875889923	0.9999577736603787	0.9976893387750084	0.9999542762796182
gRNA_CDK12_targ_2794	targeting	Subpool2	CBE																																																														T0																																																																																																																																																																																																																							-0.1173444850989203	0.5384248547263952	-0.9840429207958048																									-0.1173444850989203									-0.4804184704962513	-0.1876541837227766									-0.4804184704962513	0.9725581494811492									0.4437339167139962	12015.0	-0.1852399297900548	0.2589512512014994	-0.433268934604368	-0.7583981585347809	-1.2491888737911954	-2.5777467581012585	-0.0078132693176231	0.5153518556034028	-0.4801702297513549	-0.1852399297900548	-1.2491888737911954	-0.0078132693176231	-0.1198525377309744	-1.5284445968090783	0.0091227855114749	0.9999577736603787	0.9990407349842416	0.9999542762796182
gRNA_CDK12_targ_2795	targeting	Subpool2	CBE																																																														T0																																																																																																																																																																																																																							-1.434604492879972	1.2584485048899732	-2.1596997358166625																									-1.434604492879972									0.9058218433900443	-0.7786185746022204									0.9058218433900443	0.9359577182070056									0.9135392849701972	2788.0	0.2412504147011561	1.0066770862725607	1.2876641162544735	-0.6345858193814279	0.053963030390728	0.9596647152096184	0.7529155018213001	0.2390300422752471	0.710611220435109	1.0066770862725607	0.053963030390728	0.710611220435109	0.8451972057427302	0.1263473087396394	0.567518921510552	0.9999577736603787	0.8411047713735869	0.9999542762796182
gRNA_CDK12_targ_2796	targeting	Subpool2	CBE																																																														T0																																																																																																																																																																																																																							-0.0283377560315838	-0.9359029533157088	0.5472094687499426																									-0.0283377560315838									0.3954995808870415	-0.13901041353245									0.3954995808870415	0.9599155307005024									0.8208995316684546	3470.0	-0.0708499714336447	-0.2677611863596853	-0.6767629803916553	0.2229835144934153	-1.1401220381726629	0.3245756670329363	-0.6197707605253384	-1.1923478480822025	0.2454567593412025	-0.2677611863596853	0.2229835144934153	-0.6197707605253384	-0.3384580460616617	-0.197520952215437	-0.5222206164221128	0.9999577736603787	0.9116568593979832	0.9999542762796182
gRNA_CDK12_targ_2797	targeting	Subpool2	CBE																																																														T0																																																																																																																																																																																																																							-0.8812650525398035	-1.462326533691933	-0.0010592505985532																									-0.8812650525398035									0.3657739760645492	-0.7815502789434299									0.3657739760645492	0.9999942907232648									0.8167072434056003	7438.0	-0.5140636093387367	-0.6413022390818482	0.2071267150622453	-1.1903798195765545	-1.4403856413623806	0.0956817170805452	-0.2328015922684165	0.7897672197080694	-0.5173930525396012	-0.5140636093387367	-1.1903798195765545	-0.2328015922684165	-0.3160797111194466	-0.8450279146194634	0.0131908583000172	0.9999577736603787	0.9852232648119332	0.9999542762796182
gRNA_CDK12_targ_2798	targeting	Subpool2	CBE																																																														T0																																																																																																																																																																																																																							-0.0318053685821597	-0.3373172930026984	-0.324271585039917																									-0.324271585039917									-0.4203066302106943	-0.2311314155415917									-0.4203066302106943	0.9999942907232648									0.4488167145726742	8240.0	0.4148683775733045	-1.304294641114112	-0.7409970688771512	0.0402809423868363	-0.9156507318215809	-0.0034837776995035	0.5246848496837415	-0.4968942274727905	-0.0051362586602499	-0.7409970688771512	-0.0034837776995035	-0.0051362586602499	-0.5434744441393194	-0.2929511890447493	0.0075514545169003	0.9999577736603787	0.9478237110839546	0.9999542762796182
gRNA_CDK12_targ_2799	targeting	Subpool2	CBE																																																														T0																																																																																																																																																																																																																							-1.878255411465581	-0.9315904072421992	-0.9512826305641612																									-0.9512826305641612									0.053710988361759	-1.253709483090647									0.053710988361759	0.9514494505495836									0.6597936536621567	4747.0	-0.590543464933825	-0.0076034936625472	-1.1712935728120657	-0.8587889023042737	-1.451222768404012	-0.7102337484955779	-0.5615771850208631	0.698365660469018	-1.3296399474708864	-0.590543464933825	-0.8587889023042737	-0.5615771850208631	-0.5898135104694794	-1.0067484730679546	-0.3976171573409104	0.9999577736603787	0.9966099072721908	0.9999542762796182
gRNA_CDK12_targ_2800	targeting	Subpool2	CBE																																																														T0																																																																																																																																																																																																																							-1.0963497776161406	0.289681341843495	-0.5589122460003022																									-0.5589122460003022									-1.0056037082016596	-0.4551935605909826									-1.0056037082016596	0.9999942907232648									0.1892921818929218	12128.0	0.0140484554971167	0.5334073586552499	0.8006552341829439	-0.1324230992973422	-0.4734432242656421	0.3357768418777509	0.0948132555581879	-0.3393134945825645	0.147893316407254	0.5334073586552499	-0.1324230992973422	0.0948132555581879	0.4493703494451035	-0.0900298272284111	-0.0322023075390408	0.9999577736603787	0.9162899464187448	0.9999542762796182
gRNA_CDK12_targ_2801	targeting	Subpool2	CBE																																																														T0																																																																																																																																																																																																																							0.8787853335495366	-0.0226002318922124	-0.2130481742331028																									-0.0226002318922124									-1.118652686148389	0.2143789758080737									-1.118652686148389	0.8493725859872321									0.1575611225004666	20170.0	0.4988662799882283	-0.0019205693277104	0.1034230118694996	0.9113772913165956	-0.2187369636732138	-0.6577236894278603	-0.1230607235121786	-1.5078315396696074	-0.2984939456131861	0.1034230118694996	-0.2187369636732138	-0.2984939456131861	0.2001229075100058	0.0116388794051737	-0.6431287362649908	0.9999577736603787	0.867989821333349	0.9999542762796182
gRNA_CDK12_targ_2802	targeting	Subpool2	CBE																																																														T0																																																																																																																																																																																																																							-1.23491008832056	-0.3559774646888471	-2.085445661898468																									-1.23491008832056									-0.736336778202369	-1.2254444049692916									-0.736336778202369	0.921578849369728									0.3640174664481976	5344.0	1.4485759699208514	-0.2058201455392969	-0.7060751070842123	-0.7567039106466833	-0.3696089123490153	-0.4194253206187001	1.38481664583702	-0.988109272746003	-0.9765000599001754	-0.2058201455392969	-0.4194253206187001	-0.9765000599001754	0.1788935724324473	-0.5152460478714662	-0.1932642289363861	0.9999577736603787	0.9722143012658444	0.9999542762796182
gRNA_CDK12_targ_2803	targeting	Subpool2	CBE																																																														T0																																																																																																																																																																																																																							0.0934168256246646	0.1710855290209365	1.2630101015590292																									0.1710855290209365									-0.7138764811764483	0.5091708187348768									-0.7138764811764483	0.6780306114036311									0.4068646570457459	5216.0	0.7190252898547371	0.7156998059089734	0.3393293319709379	-1.436341916570934	-0.4094182509037823	0.0015973985899281	-1.0736376133003618	-1.5221483111853036	-1.0561127229411111	0.7156998059089734	-0.4094182509037823	-1.0736376133003618	0.5913514759115495	-0.6147209229615961	-1.217299549142259	0.9999577736603787	0.9703624041856492	0.9999542762796182
gRNA_CDK12_targ_2804	targeting	Subpool2	CBE																																																														T0																																																																																																																																																																																																																							-0.2773712703208928	-1.0787783175733054	-0.2099525334546396																									-0.2773712703208928									-0.5437627695189629	-0.5220340404496127									-0.5437627695189629	0.9999942907232648									0.4342164902452486	6061.0	-0.5626039905139748	-1.6663229885298902	-1.2466390448997406	-0.1548778349262319	-0.8373642649191412	-0.9934680470716408	-1.6006756687079595	0.2983531380219108	0.0630305828951662	-1.2466390448997406	-0.8373642649191412	0.0630305828951662	-1.158522007981202	-0.6619033823056713	-0.4130973159302941	0.9999577736603787	0.983162209626804	0.9999542762796182
gRNA_CDK12_targ_2805	targeting	Subpool2	CBE																																																														T0																																																																																																																																																																																																																							-0.9209782357748992	-0.4867210636873061	-0.1923907327269534																									-0.4867210636873061									0.2908168283118268	-0.5333633440630529									0.2908168283118268	0.9999942907232648									0.8167072434056003	3076.0	1.160712617856003	-1.1482913174790568	-0.5188852994435657	-1.959798276191581	-1.1863195458481963	-0.3251878033197886	0.959149445876161	-2.0210279548662604	1.4427445679584785	-0.5188852994435657	-1.1863195458481963	0.959149445876161	-0.1688213330222064	-1.1571018751198554	0.1269553529894596	0.9999577736603787	0.9966099072721908	0.9999542762796182
gRNA_CDK12_targ_2806	targeting	Subpool2	CBE																																																														T0																																																																																																																																																																																																																							1.5395520299359526	0.9830837578836172	1.0234550739437958																									1.0234550739437958									-0.6446191980218107	1.1820302872544552									-0.6446191980218107	0.4931607767402357									0.4192145785421456	31664.0	0.8432107539165883	0.2396767434664428	0.5183689695409162	-0.5139039004008823	1.8873070898456137	-0.5872641295379981	0.1032726938944641	0.3118331218263243	1.074537095321193	0.5183689695409162	-0.5139039004008823	0.3118331218263243	0.5337521556413157	0.2620463533022444	0.4965476370139938	0.9999577736603787	0.7656392852580983	0.9999542762796182
gRNA_CDK12_targ_2807	targeting	Subpool2	CBE																																																														T0																																																																																																																																																																																																																							0.7444064272649151	-0.0539458713242201	-0.4562850867390533																									-0.0539458713242201									-1.32201705400668	0.0780584897338805									-1.32201705400668	0.897754325570944									0.1302828824924198	25574.0	-0.261602403270622	-0.1225708443702249	0.0947896795624766	-0.2544908870109529	0.2469810877076585	-1.1012975416641002	-0.1620869533004523	0.816666377120336	-0.6053700908994379	-0.1225708443702249	-0.2544908870109529	-0.1620869533004523	-0.0964611893594567	-0.3696024469891315	0.0164031109734819	0.9999577736603787	0.9478237110839546	0.9999542762796182
gRNA_CDK12_targ_2808	targeting	Subpool2	CBE																																																														T0																																																																																																																																																																																																																							0.2508091437896346	-1.043561043265431	-1.2499619109142728																									-1.043561043265431									-0.6562747352456316	-0.6809046034633562									-0.6562747352456316	0.9999942907232648									0.4068646570457459	13600.0	0.0358183560337683	-0.2909292532986409	-1.2958203786990976	-1.0463094189232771	-1.8747727358961008	-1.453779137079392	0.9979349261585974	-0.5886083093975991	0.1524424793471333	-0.2909292532986409	-1.453779137079392	0.1524424793471333	-0.51697709198799	-1.45828709729959	0.1872563653693771	0.9999577736603787	0.9999959518933011	0.9999542762796182
gRNA_CDK12_targ_2809	targeting	Subpool2	CBE																																																														T0																																																																																																																																																																																																																							0.4684768190354086	0.6473912486966565	0.7995487170889959																									0.6473912486966565									-0.7460857978362269	0.6384722616070203									-0.7460857978362269	0.6596828345880962									0.3640174664481976	8210.0	0.744338029697972	-1.3955862750561572	-0.5826191692210998	-1.5220558289497468	1.2092629976502918	-0.8958346321497485	0.8024024419146898	-0.2200815235913989	-0.9189947027835372	-0.5826191692210998	-0.8958346321497485	-0.2200815235913989	-0.411289138193095	-0.4028758211497344	-0.1122245948200821	0.9999577736603787	0.8811314685548608	0.9999542762796182
gRNA_CDK12_targ_2810	targeting	Subpool2	CBE																																																														T0																																																																																																																																																																																																																							1.1963226826936235	0.2976647121553529	-0.2891647065679134																									0.2976647121553529									-0.9861999351658496	0.4016075627603544									-0.9861999351658496	0.7347857303006287									0.1892921818929218	9828.0	-0.0276958180508305	0.4575591890131424	-0.8650324506626459	0.1626861444144006	-0.578830759239135	0.0362807780086071	-0.6216897551357069	-0.4299629005275076	-0.6698062827871899	-0.0276958180508305	0.0362807780086071	-0.6216897551357069	-0.1450563599001113	-0.1266212789387091	-0.5738196461501347	0.9999577736603787	0.9280953706182152	0.9999542762796182
gRNA_CDK12_targ_2811	targeting	Subpool2	CBE																																																														T0																																																																																																																																																																																																																							0.4952066068262757	0.0265545313816228	0.0902292891691822																									0.0902292891691822									-1.1088904168080012	0.2039968091256936									-1.1088904168080012	0.8619875938866879									0.1575611225004666	14678.0	-0.4899037812018997	-1.1449646328587886	-1.279803643477646	-0.2908011720481689	0.9934648868656584	-0.1427008991886572	-0.7748682406549706	0.6421632532102324	0.8223481717012296	-1.1449646328587886	-0.1427008991886572	0.6421632532102324	-0.9715573525127782	0.1866542718762774	0.2298810614188304	0.9999577736603787	0.8318731444067682	0.9999542762796182
gRNA_CDK12_targ_2812	targeting	Subpool2	CBE																																																														T0																																																																																																																																																																																																																							0.8928661417445902	-0.1527519194592708	-0.0820005218307324																									-0.0820005218307324									-0.44392748092314	0.2193712334848623									-0.44392748092314	0.842400442614312									0.4437339167139962	6247.0	0.6425612036013248	0.7969538142943347	1.4155651369663915	-0.7789937403517252	0.6654315629022316	0.9764041136223324	0.1293180110825617	-0.9360870591243902	-0.3435803656717278	0.7969538142943347	0.6654315629022316	-0.3435803656717278	0.9516933849540172	0.2876139787242796	-0.3834498045711854	0.9999577736603787	0.7756798566944173	0.9999542762796182
gRNA_CDK12_targ_2813	targeting	Subpool2	CBE																																																														T0																																																																																																																																																																																																																							0.0668953449898835	-0.2953191034587873	-1.6149939230287156																									-0.2953191034587873									-0.4297085442438896	-0.6144725604992064									-0.4297085442438896	0.9999942907232648									0.4488167145726742	10776.0	-0.7553443106828246	0.2386827135518655	-0.4506919510872492	-0.7455214901783419	-0.32057920573678	-0.5978545355987864	-1.039508581959082	-1.9942573685483391	-0.6579044771839593	-0.4506919510872492	-0.5978545355987864	-1.039508581959082	-0.3224511827394027	-0.5546517438379696	-1.2305568092304602	0.9999577736603787	0.976296854857394	0.9999542762796182
gRNA_CDK12_targ_2814	targeting	Subpool2	CBE																																																														T0																																																																																																																																																																																																																							-1.083436233845882	-0.4090941855839347	1.108805625778215																									-0.4090941855839347									-0.5185677461496311	-0.1279082645505339									-0.5185677461496311	0.9286754935500708									0.4437339167139962	5610.0	-1.3662622236541004	0.431323829113807	0.3635384866714977	0.2757574885087913	1.0521581937664908	-0.7036727252600619	-1.1092763791662663	-1.9510820484943967	-0.8757170945824198	0.3635384866714977	0.2757574885087913	-1.1092763791662663	-0.1904666359562652	0.20808098567174	-1.3120251740810278	0.9999577736603787	0.8119633024448043	0.9999542762796182
gRNA_CDK12_targ_2815	targeting	Subpool2	CBE																																																														T0																																																																																																																																																																																																																							-0.7065486310462732	0.5870925919298875	0.4189128210177438																									0.4189128210177438									0.7865528173623269	0.0998189273004527									0.7865528173623269	0.8737804824131987									0.9022920856728132	2943.0	-0.0754233080266399	-0.9222130808886936	1.3940766594577338	-0.7880863549373577	0.0941902766187928	0.2643762357210693	-0.1787579002409808	0.1378948764134792	1.3588566724025977	-0.0754233080266399	0.0941902766187928	0.1378948764134792	0.1321467568474668	-0.1431732808658318	0.4393312161916987	0.9999577736603787	0.9192664134554036	0.9999542762796182
gRNA_CDK12_targ_2816	targeting	Subpool2	CBE																																																														T0																																																																																																																																																																																																																							-0.8410951289792921	-1.1486829273901975	-1.2572104753393027																									-1.1486829273901975									-0.5761896188278777	-1.0823295105695976									-0.5761896188278777	0.9999942907232648									0.4342164902452486	5558.0	0.4015038321453062	-0.7215557485289348	-0.997207966930273	-0.7113553411980498	0.079162305888546	-0.3532731300564355	-0.0176845836940831	-0.3623509935011097	-0.279760025041159	-0.7215557485289348	-0.3532731300564355	-0.279760025041159	-0.4390866277713005	-0.3284887217886464	-0.2199318674121172	0.9999577736603787	0.9549947991296964	0.9999542762796182
gRNA_CDK12_targ_2817	targeting	Subpool2	CBE																																																														T0																																																																																																																																																																																																																							0.8521571422124928	0.6141670660249575	0.5603422047938084																									0.6141670660249575									0.7284249857593869	0.6755554710104196									0.7284249857593869	0.6459990756011293									0.9022752608813616	4124.0	0.4317685418877934	0.2288482965759895	1.0278173967850168	1.29917656584763	-0.3747711430897817	1.554977200305969	1.37400395154157	-0.0417436628658953	-0.2190166230132546	0.4317685418877934	1.29917656584763	-0.0417436628658953	0.5628114117495999	0.8264608743546057	0.3710812218874733	0.9999577736603787	0.5764526235037755	0.9999542762796182
gRNA_CDK12_targ_2818	targeting	Subpool2	CBE																																																														T0																																																																																																																																																																																																																							-0.9810684351815996	-0.6989519320746153	-0.7282288254982583																									-0.7282288254982583									0.8447077672400478	-0.8027497309181578									0.8447077672400478	0.9999942907232648									0.9022920856728132	2849.0	-0.1706171576111956	-0.3495436878828927	-0.2612539452361295	0.5267107172261084	-0.2470266782533353	1.3772578365783712	0.9565223733518512	-0.9126122265281578	-0.2536179731365637	-0.2612539452361295	0.5267107172261084	-0.2536179731365637	-0.2604715969100726	0.5523139585170481	-0.0699026087709567	0.9999577736603787	0.7255418019736968	0.9999542762796182
gRNA_CDK12_targ_2819	targeting	Subpool2	CBE																																																														T0																																																																																																																																																																																																																							-1.1245221794850546	-0.3420523515627054	0.039027256973312																									-0.3420523515627054									1.5582585942879097	-0.4758490913581493									1.5582585942879097	0.9999942907232648									0.826411373461194	772.0	-1.245875325704044	0.9442268757052928	1.0256135662164387	0.1729917461661887	0.128841703471572	0.7065367575112095	1.6709138907614285	-1.4480033804557122	-0.0664470587208938	0.9442268757052928	0.1729917461661887	-0.0664470587208938	0.2413217054058958	0.33612340238299	0.0521544838616074	0.9999577736603787	0.8178244456507353	0.9999542762796182
gRNA_CDK12_targ_2820	targeting	Subpool2	CBE																																																														T0																																																																																																																																																																																																																							-1.2488317936215354	-1.422771480774723	0.4176853282592365																									-1.2488317936215354									0.350340480824754	-0.751305982045674									0.350340480824754	0.9999942907232648									0.8167072434056003	3206.0	-0.2948023016631745	0.7335845729134608	-1.3465401758078417	-0.7640238446177682	-1.0151899985457369	1.2337277734130565	-0.4275833729486469	-2.075832391328323	0.2696906307180777	-0.2948023016631745	-0.7640238446177682	-0.4275833729486469	-0.3025859681858517	-0.1818286899168162	-0.7445750445196309	0.9999577736603787	0.8658752148265825	0.9999542762796182
gRNA_CDK12_targ_2821	targeting	Subpool2	CBE																																																														T0																																																																																																																																																																																																																							-1.3359189877154496	-0.5319693439043888	0.5133136869464492																									-0.5319693439043888									-0.2778437180646984	-0.4515248815577964									-0.2778437180646984	0.9999942907232648									0.5751106418020617	9629.0	-0.5412221513714571	0.235680786893868	-0.6742937990029242	-0.3602011480699261	-1.047439944858224	0.4735790822538708	0.232875347017389	-1.1536057876159944	1.0503145932617546	-0.5412221513714571	-0.3602011480699261	0.232875347017389	-0.326611721160171	-0.311354003558093	0.043194717554383	0.9999577736603787	0.926926438385634	0.9999542762796182
gRNA_CDK12_targ_2822	targeting	Subpool2	CBE																																																														T0																																																																																																																																																																																																																							-0.4417140274606457	-1.4744675460830965	-0.7492354188794734																									-0.7492354188794734									0.430932514846285	-0.8884723308077386									0.430932514846285	0.9999942907232648									0.8418899244827289	11489.0	-0.8562160833540292	-1.3251681601652083	-0.4164037901811597	0.0527949769121037	-0.2037657506731957	0.3976631725200568	0.1498068879157865	-1.0485259533696845	-0.4685432703801432	-0.8562160833540292	0.0527949769121037	-0.4685432703801432	-0.8659293445667992	0.0822307995863216	-0.4557541119446804	0.9999577736603787	0.8886301702581845	0.9999542762796182
gRNA_CDK12_targ_2823	targeting	Subpool2	CBE																																																														T0																																																																																																																																																																																																																							-0.0150854934011978	0.0178346859128302	-0.384914313519087																									-0.0150854934011978									0.7452400438328166	-0.1273883736691515									0.7452400438328166	0.9951308731703876									0.9022920856728132	2829.0	-0.5306835881607979	-0.1166988896708238	-2.589454812275643	-1.9472765287979303	-1.7204247331175573	-0.3713415161064979	-0.0302511101553363	-1.758950402418335	-0.3226238616663217	-0.5306835881607979	-1.7204247331175573	-0.3226238616663217	-1.0789457633690882	-1.3463475926739952	-0.7039417914133309	0.9999577736603787	0.9966099072721908	0.9999542762796182
gRNA_CDK12_targ_2824	targeting	Subpool2	CBE																																																														T0																																																																																																																																																																																																																							-2.061020644934729	-0.6435268502251048	-1.7089277305195458																									-1.7089277305195458									0.4309830425649431	-1.471158408559793									0.4309830425649431	0.8203767059820991									0.8466549104806833	3964.0	-0.6603605372378399	-1.0912574214195436	-0.6885218449780287	-1.5610624942036098	-2.9203741373306933	-1.5366184331580963	-1.2341165194254	-3.8695215567388	-0.8406595606739379	-0.6885218449780287	-1.5610624942036098	-1.2341165194254	-0.8133799345451375	-2.0060183548974666	-1.9814325456127129	0.9999577736603787	0.9999959518933011	0.2227299470558211
gRNA_CDK12_targ_2825	targeting	Subpool2	CBE																																																														T0																																																																																																																																																																																																																							-1.7851451319995175	-0.1868786174924282	-0.9842057816698428																									-0.9842057816698428									1.1170534937167746	-0.9854098437205964									1.1170534937167746	0.9999942907232648									0.9712800409456772	2713.0	-0.6810394902387783	0.6493472108014097	-1.5299634793828178	0.1285604618603808	-1.7188237033684546	0.947127080972248	-0.1724129943220327	-0.5764802624979009	-0.6182802861652883	-0.6810394902387783	0.1285604618603808	-0.5764802624979009	-0.5205519196067289	-0.2143787201786086	-0.4557245143284072	0.9999577736603787	0.8658752148265825	0.9999542762796182
gRNA_CDK12_targ_2826	targeting	Subpool2	CBE																																																														T0																																																																																																																																																																																																																							-2.503100073512494	-1.0601774958812669	-1.6629562854999334																									-1.6629562854999334									-0.4706083021576076	-1.7420779516312317									-0.4706083021576076	0.5900419619766282									0.4437339167139962	6553.0	-1.123662044053029	-0.1644756401363415	-1.324824207369279	-1.4388325073869486	-1.02508832604564	-1.5097743676416289	-1.546007595105519	-0.2565659076097846	-0.7490328691542362	-1.123662044053029	-1.4388325073869486	-0.7490328691542362	-0.8709872971862165	-1.324565067024739	-0.8505354572898466	0.9999577736603787	0.9990407349842416	0.9999542762796182
gRNA_CDK12_targ_2827	targeting	Subpool2	CBE																																																														T0																																																																																																																																																																																																																							-0.9280817519741356	-0.739484259365757	-0.9765504520026368																									-0.9280817519741356									-0.1773739940985715	-0.8813721544475097									-0.1773739940985715	0.9999942907232648									0.6379591151396989	6305.0	-2.4669828532916043	-1.141010811463352	-2.387214946094752	-2.7135018485096505	-3.486312768922551	-0.0261902841550103	-1.7183889236935546	-0.6964766490707542	-0.6320234528521448	-2.387214946094752	-2.7135018485096505	-0.6964766490707542	-1.998402870283236	-2.075334967195737	-1.0156296752054843	0.9999577736603787	0.9966099072721908	0.9999542762796182
gRNA_CDK12_targ_2828	targeting	Subpool2	CBE																																																														T0																																																																																																																																																																																																																							-0.0936434502627118	-0.1993349926919413	0.7040887153511745																									-0.0936434502627118									1.1570978957622324	0.137036757465507									1.1570978957622324	0.8872186203518492									0.9778709308556324	803.0	1.169142981681687	-0.4982587370543765	0.0078178497423379	-0.1041989953091436	0.7515482276380367	1.6672207537844923	0.4787943595023909	0.4900890758314739	-0.1718315464500441	0.0078178497423379	0.7515482276380367	0.4787943595023909	0.2262340314565495	0.7715233287044619	0.2656839629612735	0.9999577736603787	0.6369412297216609	0.9999542762796182
gRNA_CDK12_targ_2829	targeting	Subpool2	CBE																																																														T0																																																																																																																																																																																																																							0.3402451406333199	-0.6234683343143268	-0.1349982906853494																									-0.1349982906853494									-1.058157518670641	-0.1394071614554521									-1.058157518670641	0.9911431473016									0.1892921818929218	13564.0	0.2891273605525932	-1.7000616090027496	-0.6210514434910238	-0.0282760960443193	-0.7263084005035589	-0.1571898702359941	-0.8662541698681692	0.0800504424425456	-0.2560260645368753	-0.6210514434910238	-0.1571898702359941	-0.2560260645368753	-0.6773285639803933	-0.3039247889279575	-0.3474099306541662	0.9999577736603787	0.9549947991296964	0.9999542762796182
gRNA_CDK12_targ_2830	targeting	Subpool2	CBE																																																														T0																																																																																																																																																																																																																							-0.0532436884446061	-0.9854650374468458	-1.1616593423427186																									-0.9854650374468458									0.010113347981577	-0.7334560227447234									0.010113347981577	0.9999942907232648									0.6597936536621567	3330.0	-0.8811085509284866	0.5354369265166743	-2.4494376806448117	0.3046925270586606	-0.3204174813558677	0.6911641905118016	0.1944848636038209	0.2625196232582991	0.1923212393552277	-0.8811085509284866	0.3046925270586606	0.1944848636038209	-0.9317031016855412	0.2251464120715315	0.2164419087391159	0.9999577736603787	0.8318731444067682	0.9999542762796182
gRNA_CDK12_targ_2831	targeting	Subpool2	CBE																																																														T0																																																																																																																																																																																																																							0.2322952299521072	-0.8634756234978462	-1.6961230645659129																									-0.8634756234978462									-1.1675713015951794	-0.7757678193705505									-1.1675713015951794	0.9999942907232648									0.1302828824924198	6287.0	-0.4968207460595835	-0.1343503734788984	-1.8625921620893888	-0.4539149529897224	-2.6093279365497786	-0.5981785611291066	-1.6310335885298313	-0.2633900708482035	-0.1491785596023961	-0.4968207460595835	-0.5981785611291066	-0.2633900708482035	-0.8312544272092902	-1.220473816889536	-0.6812007396601437	0.9999577736603787	0.9966099072721908	0.9999542762796182
gRNA_CDK12_targ_2832	targeting	Subpool2	CBE																																																														T0																																																																																																																																																																																																																							-0.4299802380907788	-1.0359822899963425	-0.6415705667371217																									-0.6415705667371217									-0.5436193670651064	-0.7025110316080809									-0.5436193670651064	0.9999942907232648									0.4342164902452486	9149.0	-0.0572402274616269	-1.219466645182707	-0.7703456363806563	0.3854466131139116	-0.4399163777601612	-0.5869194980414586	-1.092815752089834	0.5060166487529829	0.1942523926665339	-0.7703456363806563	-0.4399163777601612	0.1942523926665339	-0.6823508363416635	-0.2137964208959027	-0.1308489035567724	0.9999577736603787	0.9276525623385647	0.9999542762796182
gRNA_CDK12_targ_2833	targeting	Subpool2	CBE																																																														T0																																																																																																																																																																																																																							-0.4536754925722105	-1.180860361852773	-1.239311276267413																									-1.180860361852773									-0.9450462031514208	-0.9579490435641324									-0.9450462031514208	0.9999942907232648									0.1892921818929218	6412.0	-0.5289921769289441	-0.3774804864744834	-0.8788732889627612	-0.1297004505606013	-1.4804914948298666	-0.849381551440062	-0.1553626260674707	-0.3818114886560081	-1.6144952391127811	-0.5289921769289441	-0.849381551440062	-0.3818114886560081	-0.5951153174553961	-0.8198578322768434	-0.7172231179454199	0.9999577736603787	0.9897690215096429	0.9999542762796182
gRNA_CDK12_targ_2834	targeting	Subpool2	CBE																																																														T0																																																																																																																																																																																																																							-0.369593692129347	-0.0795974486561729	2.67573237859311																									-0.0795974486561729									1.734530669779497	0.7421804126025301									1.734530669779497	0.5865705492387109									0.7730999395815936	1188.0	2.9569450284091934	1.601851771024935	0.7436088929167279	1.045609255976435	1.425417365800841	2.194080902999689	0.4046668628198692	1.6519405529878497	-0.4301473872766658	1.601851771024935	1.425417365800841	0.4046668628198692	1.7674685641169523	1.5550358415923216	0.5421533428436844	0.1862229908220159	0.223052689189917	0.9999542762796182
gRNA_CDK12_targ_2835	targeting	Subpool2	CBE																																																														T0																																																																																																																																																																																																																							0.255104739753353	-0.2601552438940187	-0.9829554338012658																									-0.2601552438940187									0.2795277950168172	-0.3293353126473105									0.2795277950168172	0.9999942907232648									0.8167072434056003	4789.0	-0.1635071829104821	-1.3387958113485878	-1.0301563466056132	-0.2516222991512707	0.0122977780736498	-1.7891212726107617	-0.4224518958360943	0.9901601422457924	0.1029368007355884	-1.0301563466056132	-0.2516222991512707	0.1029368007355884	-0.8441531136215611	-0.6761485978961276	0.2235483490484289	0.9999577736603787	0.968994372747527	0.9999542762796182
gRNA_CDK12_targ_2836	targeting	Subpool2	CBE																																																														T0																																																																																																																																																																																																																							0.2370097361651385	-0.3704178880276225	0.607614308560448																									0.2370097361651385									2.370995847498583	0.1580687188993213									2.370995847498583	0.8737804824131987									0.5012529835099393	486.0	0.8410855671658337	1.958680541078796	-0.2564090072425774	-0.2373106439665551	0.0712214498168686	1.663172037419124	2.183417135994161	1.885864672473114	0.498959548829602	0.8410855671658337	0.0712214498168686	1.885864672473114	0.8477857003340176	0.4990276144231458	1.5227471190989592	0.9304044409650016	0.7389436602538251	0.3478521360979291
gRNA_CDK12_targ_2837	targeting	Subpool2	CBE																																																														T0																																																																																																																																																																																																																							-0.3488170951034243	-0.5650397831871473	0.0256685542292057																									-0.3488170951034243									0.6622586983418791	-0.296062774687122									0.6622586983418791	0.9999942907232648									0.9022752608813616	2606.0	0.536133009967118	0.8078882356127168	-1.8176542156563396	-0.964601319591514	-0.9948574973331472	1.758186572852087	-1.115206828522804	-1.0776902728287028	0.1038573206748226	0.536133009967118	-0.964601319591514	-1.0776902728287028	-0.1578776566921681	-0.0670907480241915	-0.6963465935588947	0.9999577736603787	0.8019663037680285	0.9999542762796182
gRNA_CDK12_targ_2838	targeting	Subpool2	CBE																																																														T0																																																																																																																																																																																																																							-2.400853990254057	-0.0434101270659558	-0.0812284873843446																									-0.0812284873843446									1.8984090699960767	-0.8418308682347858									1.8984090699960767	0.9738976115983446									0.6254346632375868	1435.0	-0.857333999350392	0.1016560307696025	-0.7373460236118606	-1.23411104567731	-2.300380924137201	1.13682706747074	0.978932343755066	-1.1239821957346294	-1.8923461482857824	-0.7373460236118606	-1.23411104567731	-1.1239821957346294	-0.4976746640642167	-0.7992216341145904	-0.6791320000884485	0.9999577736603787	0.9063602893990048	0.9999542762796182
gRNA_CDK12_targ_2839	targeting	Subpool2	CBE																																																														T0																																																																																																																																																																																																																							-1.882040590082721	0.23708645167739	0.1859006754892429																									0.1859006754892429									2.086873892873602	-0.4863511543053627									2.086873892873602	0.9999942907232648									0.5383764653837646	2073.0	-0.1257675302593283	1.0544243880891435	0.5048459424450344	0.0677478053440003	-0.1673806096407747	1.0336425533390654	0.1543554233779335	1.4398932634375443	0.1384168325197723	0.5048459424450344	0.0677478053440003	0.1543554233779335	0.4778342667582833	0.311336583014097	0.5775551731117501	0.9999577736603787	0.8118076243433412	0.9999542762796182
gRNA_CDK12_targ_2840	targeting	Subpool2	CBE																																																														T0																																																																																																																																																																																																																							-1.235103442213699	-0.8502307617980442	-2.2021313182581297																									-1.235103442213699									2.183166697055991	-1.4291551740899575									2.183166697055991	0.8277997657699754									0.5086277889065026	1204.0	-1.1630669085133114	-1.6484737060887014	-1.6241825061490127	-0.975094528811977	-0.5013325833688982	2.2679418850188098	-0.632338779414231	-0.0394923190178221	1.2762937998804351	-1.6241825061490127	-0.5013325833688982	-0.0394923190178221	-1.4785743735836752	0.2638382576126448	0.2014875671494606	0.9999577736603787	0.723572746086349	0.9999542762796182
gRNA_CDK12_targ_2841	targeting	Subpool2	CBE																																																														T0																																																																																																																																																																																																																							-0.901995955270422	0.193028905808673	-0.4622005034706616																									-0.4622005034706616									1.108468627594965	-0.3903891843108034									1.108468627594965	0.9999942907232648									0.9712800409456772	2668.0	-1.2029688587613694	0.9301459502880526	-2.438882308364967	-1.482532305866476	-1.8401978562551315	0.3879250922984967	-0.4668068401494736	-2.630066567289694	-1.8122019518257415	-1.2029688587613694	-1.482532305866476	-1.8122019518257415	-0.9039017389460944	-0.9782683566077034	-1.636358453088303	0.9999577736603787	0.9696111752146376	0.9864685653429464
gRNA_CDK12_targ_2842	targeting	Subpool2	CBE																																																														T0																																																																																																																																																																																																																							-1.945951464050906	-0.8104539121482498	-0.9235784858797595																									-0.9235784858797595									2.328453343656021	-1.2266612873596383									2.328453343656021	0.9514494505495836									0.5012529835099393	560.0	-0.7531522730888097	1.0485817051961588	-1.1531503800785567	-0.6507640280099146	-1.5131527882993985	0.2833155400168004	0.386642283428789	-2.3525809712449357	-0.8457298519309693	-0.7531522730888097	-0.6507640280099146	-0.8457298519309693	-0.2859069826570692	-0.6268670920975042	-0.937222846582372	0.9999577736603787	0.9572636507955418	0.9999542762796182
gRNA_CDK12_targ_2843	targeting	Subpool2	CBE																																																														T0																																																																																																																																																																																																																							-1.3554441828023778	0.5525417777206986	0.7488057489206793																									0.5525417777206986									3.8835279380592023	-0.0180322187203333									3.8835279380592023	0.8512831366345601									0.1717945852473576	98.0	-0.965352419294908	0.1834834547737332	-1.6276707888763349	0.2847905017182693	0.6756958855458747	0.1960362573287047	0.1574575816466812	1.7846744529981844	0.2979156617404876	-0.965352419294908	0.2847905017182693	0.2979156617404876	-0.8031799177991698	0.3855075481976162	0.7466825654617844	0.9999577736603787	0.8045927744146943	0.9765345442426062
gRNA_CDK12_targ_2844	targeting	Subpool2	CBE																																																														T0																																																																																																																																																																																																																							-0.4147891358254812	-0.4559487626590191	0.3512932199019867																									-0.4147891358254812									0.7912966254994422	-0.1731482261941711									0.7912966254994422	0.9999942907232648									0.9022920856728132	3027.0	-0.4679535645205866	2.209765066382886	0.8453151570338796	-0.230699186573336	0.1207462083955661	1.4433293379647836	0.7051351660884713	-1.2785544884590745	0.4615417463258556	0.8453151570338796	0.1207462083955661	0.4615417463258556	0.862375552965393	0.4444587865956712	-0.0372925253482491	0.8376450889224861	0.7628609741889127	0.9999542762796182
gRNA_CDK12_targ_2845	targeting	Subpool2	CBE																																																														T0																																																																																																																																																																																																																							-0.3325102216630197	1.5446656208457843	0.3287968598524411																									0.3287968598524411									1.3375627212361263	0.5136507530117352									1.3375627212361263	0.6740922092224757									0.8932620528838715	1423.0	-0.5969193879017497	0.6023082690887307	0.2763715498926874	0.9085485991735296	-1.1226458960262935	0.3164824759559622	-0.5043241533995249	-0.7763356064508405	1.601976722757115	0.2763715498926874	0.3164824759559622	-0.5043241533995249	0.0939201436932228	0.0341283930343993	0.1071056543022497	0.9999577736603787	0.8318731444067682	0.9999542762796182
gRNA_CDK12_targ_2846	targeting	Subpool2	CBE																																																														T0																																																																																																																																																																																																																							-1.09259265419184	-0.0337350791999311	-2.202083331120119																									-1.09259265419184									-0.858514071830733	-1.1094703548372966									-0.858514071830733	0.9325714429154264									0.2449927764698613	8348.0	-1.252261611188894	-1.739438021278273	-1.480349323650502	-1.284377259623958	-1.374899471285369	-2.650590476523112	-0.6083503285205913	-1.110166166344272	-0.386899406104654	-1.480349323650502	-1.374899471285369	-0.6083503285205913	-1.4906829853725565	-1.769955735810813	-0.7018053003231725	0.9999577736603787	0.9999959518933011	0.9999542762796182
gRNA_CDK12_targ_2847	targeting	Subpool2	CBE																																																														T0																																																																																																																																																																																																																							-0.176660274869486	-0.2286605769302259	0.7139654859052226																									-0.176660274869486									0.0634205853709456	0.1028815447018368									0.0634205853709456	0.908997313110402									0.6597936536621567	8905.0	-0.699957722724198	0.3643172992088513	0.1977043009109277	-0.3032819120380511	0.3790011010954403	0.6583663068215057	0.1512127775687693	1.1058225452728128	-0.1177709114237517	0.1977043009109277	0.3790011010954403	0.1512127775687693	-0.0459787075348063	0.2446951652929649	0.3797548038059434	0.9999577736603787	0.8312544467709057	0.9999542762796182
gRNA_CDK12_targ_2848	targeting	Subpool2	CBE																																																														T0																																																																																																																																																																																																																							-0.8380757781939441	-0.2065570919012167	-0.1994092256513265																									-0.2065570919012167									-0.4843134902182497	-0.4146806985821624									-0.4843134902182497	0.9999942907232648									0.4437339167139962	16424.0	-0.4616553695992176	0.0152314219247836	-0.4669429040681105	-0.811626384354538	-0.4027017478337528	-0.427767934837056	-0.2538355380274327	-0.5604499733332963	0.2190277067685908	-0.4616553695992176	-0.427767934837056	-0.2538355380274327	-0.3044556172475148	-0.5473653556751156	-0.1984192681973794	0.9999577736603787	0.9746817421756444	0.9999542762796182
gRNA_CDK12_targ_2849	targeting	Subpool2	CBE																																																														T0																																																																																																																																																																																																																							-0.640667416308427	0.0502885898290021	-0.6210045657540579																									-0.6210045657540579									-0.1370211434503396	-0.4037944640778276									-0.1370211434503396	0.9999942907232648									0.6379591151396989	4329.0	-1.4075686413060922	0.0131312316656556	0.1789438320238902	-0.597671047064041	-0.5782627899252013	-0.63180030572585	-1.7066603900037538	-0.4510853698536142	1.2972390491462429	0.0131312316656556	-0.597671047064041	-0.4510853698536142	-0.4051645258721821	-0.6025780475716974	-0.2868355702370417	0.9999577736603787	0.983162209626804	0.9999542762796182
gRNA_CDK12_targ_2850	targeting	Subpool2	CBE																																																														T0																																																																																																																																																																																																																							-1.7094021059007791	-0.1493734180557234	2.597516124428223																									-0.1493734180557234									1.2017271160425824	0.2462468668239067									1.2017271160425824	0.6701755122936381									0.9811559724530692	376.0	1.1348137403125809	-1.820543055690372	-2.285058733519822	2.124751805116602	1.505978617335323	0.8044468343338872	0.5893126210993802	-2.138877250313852	2.578642876125218	-1.820543055690372	1.505978617335323	0.5893126210993802	-0.990262682965871	1.478392418928604	0.3430260823035823	0.9999577736603787	0.2814555962359098	0.5841149256888123
gRNA_CDK12_targ_2851	targeting	Subpool2	CBE																																																														T0																																																																																																																																																																																																																							-1.908144681511612	-1.2978109607399824	-1.1857414272132305																									-1.2978109607399824									-0.1574753729539474	-1.4638990231549414									-0.1574753729539474	0.8412605829940009									0.6379591151396989	6028.0	-0.3281170628832908	-0.158481790114026	-0.1856488943227016	-1.274134273303293	-1.026907674594263	-1.056715295419655	-0.7565425657739134	-0.145344150014478	-0.5342600669096725	-0.1856488943227016	-1.056715295419655	-0.5342600669096725	-0.2240825824400061	-1.1192524144390703	-0.478715594232688	0.9999577736603787	0.9968781945847294	0.9999542762796182
gRNA_CDK12_targ_2852	targeting	Subpool2	CBE																																																														T0																																																																																																																																																																																																																							0.3915538010333001	-0.5426989024683565	-0.7684596512365265																									-0.5426989024683565									-0.5811146065710762	-0.3065349175571943									-0.5811146065710762	0.9999942907232648									0.4342164902452486	8406.0	0.5783815731033286	0.4263710406358809	0.76814846643838	-0.5963548739516603	-0.2758708324214467	-0.4219970285364028	-0.8557793983650408	0.3290177487069375	0.7996863792671813	0.5783815731033286	-0.4219970285364028	0.3290177487069375	0.5909670267258632	-0.4314075783031699	0.0909749098696926	0.9999577736603787	0.9671488761699588	0.9999542762796182
gRNA_CDK12_targ_2853	targeting	Subpool2	CBE																																																														T0																																																																																																																																																																																																																							-0.440741895649047	-1.0655730864378787	-0.7890182926095377																									-0.7890182926095377									-0.1554815934969957	-0.7651110915654877									-0.1554815934969957	0.9999942907232648									0.6379591151396989	6308.0	-0.9539559494380276	0.0999859622629735	0.1310958312112861	0.3037730992991694	-0.9213564697491348	0.7770673537468985	-0.9740292144700224	0.7407019677274533	0.5818643385063623	0.0999859622629735	0.3037730992991694	0.5818643385063623	-0.2409580519879226	0.0531613277656444	0.116179030587931	0.9999577736603787	0.840898024615893	0.9999542762796182
gRNA_CDK12_targ_2854	targeting	Subpool2	CBE																																																														T0																																																																																																																																																																																																																							0.4719251611561217	-0.2587758215306007	-0.3436522219837968																									-0.2587758215306007									0.0967756134698021	-0.0435009607860919									0.0967756134698021	0.9601755050560974									0.6608848974257504	5709.0	-0.6330292338375183	-0.56714065409998	1.4768048345101563	0.6515172084101543	-1.4411693754019903	-0.545104544087663	0.6862995230569986	0.4754627971959301	-0.9913520565800076	-0.56714065409998	-0.545104544087663	0.4754627971959301	0.0922116488575526	-0.4449189036931663	0.056803421224307	0.9999577736603787	0.9198325336472608	0.9999542762796182
gRNA_CDK12_targ_2855	targeting	Subpool2	CBE																																																														T0																																																																																																																																																																																																																							-1.047228947621324	-1.5725483556097468	-2.190208816623094																									-1.5725483556097468									1.1403043218587834	-1.603328706618055									1.1403043218587834	0.7195728979648124									0.9778709308556324	2555.0	-0.59262754003632	1.55285482320922	-0.4166008099598536	-0.1166748617333467	-1.3237085965789648	-0.4417505648287655	-0.1140326486094385	-0.2647119032047177	1.1559127591838885	-0.4166008099598536	-0.4417505648287655	-0.1140326486094385	0.1812088244043487	-0.6273780077136922	0.259056069123244	0.9999577736603787	0.9748077308485588	0.9999542762796182
gRNA_CDK12_targ_2856	targeting	Subpool2	CBE																																																														T0																																																																																																																																																																																																																							-1.6301689183450878	-0.3913140421452667	-1.5391365379241717																									-1.5391365379241717									-0.2959596481520156	-1.1868731661381753									-0.2959596481520156	0.9489285396293066									0.5647563448783328	8646.0	-1.4921786825320211	0.143626088323416	-1.1466238615784212	0.2855304065757467	-0.3576132977113456	-0.2464334627611856	-0.0903129225114789	-2.759782853233713	-0.9500037548837462	-1.1466238615784212	-0.2464334627611856	-0.9500037548837462	-0.8317254852623422	-0.1061721179655948	-1.2666998435429797	0.9999577736603787	0.9192664134554036	0.9999542762796182
gRNA_CDK12_targ_2857	targeting	Subpool2	CBE																																																														T0																																																																																																																																																																																																																							-0.5630604297404618	-1.3170700505990731	-1.5485352937850363																									-1.3170700505990731									-0.2854056783982249	-1.142888591374857									-0.2854056783982249	0.9818079123835304									0.5647563448783328	5705.0	-0.9734271627132322	-1.5261598789628197	-0.5473072870404564	-0.2911998872264663	-0.3742142198301444	-0.0069030532920178	-0.7486903808831725	-1.589073640043395	-0.4404741511758557	-0.9734271627132322	-0.2911998872264663	-0.7486903808831725	-1.015631442905503	-0.2241057201162095	-0.9260793907008078	0.9999577736603787	0.9478237110839546	0.9999542762796182
gRNA_CDK12_targ_2858	targeting	Subpool2	CBE																																																														T0																																																																																																																																																																																																																							0.5791397530766078	1.9930091570310575	-0.8057108249135889																									0.5791397530766078									0.351064305853193	0.5888126950646922									0.351064305853193	0.6037712247073413									0.8167072434056003	3372.0	-0.7224213400496152	-0.6465767830868018	-1.269586413033593	-0.0312809484871494	-0.2871668485844633	0.9436689820899876	-0.3998759928079383	0.4809426407028724	0.3272881326012156	-0.7224213400496152	-0.0312809484871494	0.3272881326012156	-0.8795281787233367	0.2084070616727916	0.1361182601653832	0.9999577736603787	0.8318731444067682	0.9999542762796182
gRNA_CDK12_targ_2859	targeting	Subpool2	CBE																																																														T0																																																																																																																																																																																																																							-0.7075784996816907	-0.1489583588085334	-1.1365598492590478																									-0.7075784996816907									-0.7872159404099729	-0.6643655692497573									-0.7872159404099729	0.9999942907232648									0.2952804245641787	3795.0	-1.5154457065224074	-1.259599910139211	-2.5980229198446825	-0.144131991970164	-0.2332485895132913	0.2976402239530032	0.0347128095456758	-1.7380433196273686	-1.9256587089583213	-1.5154457065224074	-0.144131991970164	-1.7380433196273686	-1.7910228455021002	-0.0265801191768173	-1.209663073013338	0.9999577736603787	0.9097541081178218	0.9999542762796182
gRNA_CDK12_targ_2860	targeting	Subpool2	CBE																																																														T0																																																																																																																																																																																																																							-0.473155339312844	-0.4467819024767572	-0.1081543317066695																									-0.4467819024767572									-0.9719543098228474	-0.3426971911654236									-0.9719543098228474	0.9999942907232648									0.1892921818929218	5062.0	-1.1822762558556383	-0.3675129068754507	0.195405538995316	-0.1601621646834068	-0.4016741996912044	0.591752710477557	0.3124429462532078	-0.8158836128855022	-0.2258116252067745	-0.3675129068754507	-0.1601621646834068	-0.2258116252067745	-0.4514612079119244	0.0099721153676486	-0.2430840972796896	0.9999577736603787	0.8843393695811343	0.9999542762796182
gRNA_CDK12_targ_2861	targeting	Subpool2	CBE																																																														T0																																																																																																																																																																																																																							-2.684523210104824	-0.4873841257900461	-0.5211402581528096																									-0.5211402581528096									1.0192478338273387	-1.2310158646825595									1.0192478338273387	0.8468321745131512									0.9682546570140832	1351.0	0.0066110004268209	-0.2141210021425707	0.3995623345445568	-0.2721115430046121	-0.2677149485010996	-0.1349561059592353	-0.1311020656719754	1.269890152592053	-1.541828680133822	0.0066110004268209	-0.2677149485010996	-0.1311020656719754	0.0640174442762689	-0.2249275324883156	-0.1343468644045815	0.9999577736603787	0.949161566514085	0.9999542762796182
gRNA_CDK12_targ_2862	targeting	Subpool2	CBE																																																														T0																																																																																																																																																																																																																							1.541832451448505	0.0461589618005558	0.1310308379494216																									0.1310308379494216									-1.382750812186602	0.5730074170661607									-1.382750812186602	0.6560146835993128									0.1172894758716899	31199.0	0.2226001053630514	0.2524870715888542	1.1059981750161272	-0.1305019594025847	1.105194018850322	0.173905000951805	0.0216442290978635	0.2661426347998935	-1.3182209283842468	0.2524870715888542	0.173905000951805	0.0216442290978635	0.5270284506560109	0.3828656867998474	-0.3434780214954965	0.9999577736603787	0.7953743930119926	0.9999542762796182
gRNA_CDK12_targ_2863	targeting	Subpool2	CBE																																																														T0																																																																																																																																																																																																																							1.5550218210149196	0.8984689175120392	0.0832194558198304																									0.8984689175120392									-0.8107989209964823	0.845570064782263									-0.8107989209964823	0.552427515419234									0.2449927764698613	18382.0	1.1014784736076315	1.788257314314361	1.3736200428828866	0.5438715322437686	1.053390280085893	0.0199815761196542	1.082996844380393	0.7691376645627563	-0.219524809180071	1.3736200428828866	0.5438715322437686	0.7691376645627563	1.421118610268293	0.5390811294831053	0.5442032332543595	0.5509084148368054	0.7389436602538251	0.9999542762796182
gRNA_CDK12_targ_2864	targeting	Subpool2	CBE																																																														T0																																																																																																																																																																																																																							1.1340255123729637	0.6509998445646816	-0.5726965074096231																									0.6509998445646816									-0.9906208084598253	0.4041096165093407									-0.9906208084598253	0.722495691656338									0.1892921818929218	5896.0	-2.4760995418346696	-1.160810152542237	1.4304876081674347	0.2281060313399538	-0.1776948374943478	0.8763494247409254	-1.067666477546121	0.8283564086484083	-0.1237272633929682	-1.160810152542237	0.2281060313399538	-0.1237272633929682	-0.7354740287364905	0.3089202061955104	-0.1210124440968936	0.9999577736603787	0.8118076243433412	0.9999542762796182
gRNA_CDK12_targ_2865	targeting	Subpool2	CBE																																																														T0																																																																																																																																																																																																																							0.8523932937353768	-0.4154733175478534	-1.0834014888019436																									-0.4154733175478534									-1.5713464501377925	-0.2154938375381401									-1.5713464501377925	0.9639451563546072									0.0034038554186539	11024.0	-1.0470670985298656	-0.775487387139961	-1.754531166795643	-0.1093610950304788	0.1006543957600089	-1.5399873348110915	0.0364502564992663	-2.112124589166608	-0.6519878493013901	-1.0470670985298656	-0.1093610950304788	-0.6519878493013901	-1.1923618841551564	-0.5162313446938538	-0.9092207273229106	0.9999577736603787	0.9549947991296964	0.9999542762796182
gRNA_CDK12_targ_2866	targeting	Subpool2	CBE																																																														T0																																																																																																																																																																																																																							0.5916560571271398	-0.2304169716659523	0.008328489414468																									0.008328489414468									-1.1699349383876243	0.1231891916252184									-1.1699349383876243	0.8909194954508088									0.1302828824924198	11993.0	0.7239150125977801	-0.95219209238894	-0.0162192151408181	0.6165004040066754	-0.623121373078258	0.207986585271015	0.2342887687027488	-0.2472590803555604	0.0908731528892936	-0.0162192151408181	0.207986585271015	0.0908731528892936	-0.081498764977326	0.0671218720664774	0.025967613745494	0.9999577736603787	0.8708107567213734	0.9999542762796182
gRNA_CDK12_targ_2867	targeting	Subpool2	CBE																																																														T0																																																																																																																																																																																																																							0.0301489579728598	-0.0005634829683506	-0.7964412815484846																									-0.0005634829683506									-0.7168320755607581	-0.2556186021813251									-0.7168320755607581	0.9999942907232648									0.3817657449941282	8618.0	-0.7658871079160892	-0.1635973578191121	-0.933359381571157	-0.0621538751441517	0.40449698052359	0.3370295394140417	-1.2185367979165518	1.2093468201212727	1.3165045695104969	-0.7658871079160892	0.3370295394140417	1.2093468201212727	-0.6209479491021194	0.2264575482644933	0.4357715305717392	0.9999577736603787	0.8565684041355738	0.9999542762796182
gRNA_CDK12_targ_2868	targeting	Subpool2	CBE																																																														T0																																																																																																																																																																																																																							0.0933053944270314	-1.1770867725644467	-1.0129683128522322																									-1.0129683128522322									-0.6763951478693591	-0.6989165636632159									-0.6763951478693591	0.9999942907232648									0.4068646570457459	9550.0	0.2488972250684017	-0.7337456434434606	-0.0336517503867481	-0.5996148322568737	-0.4057860053106246	-0.3992024625032398	1.1668672938265163	-0.584905309692588	0.5531378790193825	-0.0336517503867481	-0.4057860053106246	0.5531378790193825	-0.172833389587269	-0.4682011000235793	0.3783666210511036	0.9999577736603787	0.9696111752146376	0.9999542762796182
gRNA_CDK12_targ_2869	targeting	Subpool2	CBE																																																														T0																																																																																																																																																																																																																							0.0180892264155821	-0.2583572033512776	-0.1576208079178795																									-0.1576208079178795									-0.9263265571781184	-0.1326295949511916									-0.9263265571781184	0.9983555014412936									0.1892921818929218	8334.0	0.2516878341555304	0.2171038487111415	-0.4384555630483643	0.1090380156779486	-0.8082960080453728	0.2805939931170116	0.2002369850527504	-0.72271815937465	-0.92087472844423	0.2171038487111415	0.1090380156779486	-0.72271815937465	0.0101120399394358	-0.1395546664168042	-0.4811186342553765	0.9999577736603787	0.9190174147669914	0.9999542762796182
gRNA_CDK12_targ_2870	targeting	Subpool2	CBE																																																														T0																																																																																																																																																																																																																							-0.593839030917388	0.2202969365609622	-2.5067096094018013																									-0.593839030917388									-0.8195938333944315	-0.9600839012527425									-0.8195938333944315	0.9281143184785028									0.2449927764698613	7479.0	0.5030822417977396	0.5179294091453887	-0.2998390955669985	-0.141552114236054	-0.0545581101449734	-0.8550041520336897	-0.2195471419878351	-1.008175131913526	-1.0994098189527908	0.5030822417977396	-0.141552114236054	-1.008175131913526	0.2403908517920433	-0.3503714588049058	-0.7757106976180506	0.9999577736603787	0.9549947991296964	0.9999542762796182
gRNA_CDK12_targ_2871	targeting	Subpool2	CBE																																																														T0																																																																																																																																																																																																																							0.8154363551520948	0.2714534165390078	0.4556336267344646																									0.4556336267344646									-1.2939908859832254	0.5141744661418558									-1.2939908859832254	0.6973094685321342									0.1302828824924198	10044.0	0.4108794628433698	-0.5563238452590197	1.0615415149142278	-0.0976764115300229	0.2009197921525091	-1.1988089202494976	-0.6306864823192254	-0.916164799655595	-0.7820953145467822	0.4108794628433698	-0.0976764115300229	-0.7820953145467822	0.3053657108328593	-0.3651885132090038	-0.7763155321738676	0.9999577736603787	0.948020275963497	0.9999542762796182
gRNA_CDK12_targ_2872	targeting	Subpool2	CBE																																																														T0																																																																																																																																																																																																																							0.5312509811444202	-0.2076048583601932	0.7110234351092489																									0.5312509811444202									-0.8443287536491507	0.3448898526311586									-0.8443287536491507	0.7714491441987761									0.2449927764698613	15246.0	-0.019695843474242	-0.4496073502026752	0.001691056309414	-0.0096461966557822	-0.4850658919880352	-0.1754914445423368	-1.130103833308606	0.1483059576861826	0.2874600333987671	-0.019695843474242	-0.1754914445423368	0.1483059576861826	-0.1558707124558344	-0.2234011777287181	-0.2314459474078854	0.9999577736603787	0.9476890874640778	0.9999542762796182
gRNA_CDK12_targ_2873	targeting	Subpool2	CBE																																																														T0																																																																																																																																																																																																																							0.4300322138551805	0.6514965583937646	1.04829283829579																									0.6514965583937646									-0.4867207256940019	0.7099405368482451									-0.4867207256940019	0.6459990756011293									0.4437339167139962	4878.0	-0.2975883407818285	0.8389365922717451	1.98515385259232	0.579333265034029	2.0016381609767526	0.3494517521399525	-1.396065915874802	-0.7715410851042178	0.7146362202632495	0.8389365922717451	0.579333265034029	-0.7715410851042178	0.8421673680274123	0.9768077260502448	-0.4843235935719234	0.9304044409650016	0.5337560114978597	0.9999542762796182
gRNA_CDK12_targ_2874	targeting	Subpool2	CBE																																																														T0																																																																																																																																																																																																																							0.3639339283634392	0.3525681415141424	-0.3166792695651053																									0.3525681415141424									-0.8641020003731248	0.1332742667708254									-0.8641020003731248	0.8977407053357901									0.2449927764698613	10197.0	0.5248147678026479	1.4188741145822374	0.0816368140147417	0.3157561717151916	-0.2146532987325999	-0.9544654609709604	1.2334295549687528	-1.4359203190187546	-0.1029187115713153	0.5248147678026479	-0.2146532987325999	-0.1029187115713153	0.6751085654665424	-0.2844541959961229	-0.101803158540439	0.9999577736603787	0.935505752647406	0.9999542762796182
gRNA_CDK12_targ_2875	targeting	Subpool2	CBE																																																														T0																																																																																																																																																																																																																							1.288819557682545	1.1719888143459911	0.6630963025041444																									1.1719888143459911									-0.941357799206996	1.0413015581775602									-0.941357799206996	0.504996268521561									0.1892921818929218	12473.0	0.7970008163351415	0.2043883996734028	1.5249753098627232	0.4185833287895598	1.6279256695316768	-0.0817751863320254	-0.7357386683082031	1.267817348856829	0.1438934267130173	0.7970008163351415	0.4185833287895598	0.1438934267130173	0.8421215086237558	0.6549112706630703	0.225324035753881	0.9999577736603787	0.7225793169861109	0.9999542762796182
gRNA_CDK12_targ_2876	targeting	Subpool2	CBE																																																														T0																																																																																																																																																																																																																							0.3067899591646999	0.2187167120919335	-0.8455736097168801																									0.2187167120919335									-1.3954369929054675	-0.1066889794867489									-1.3954369929054675	0.9569300185470524									0.0034038554186539	18418.0	-0.2409486559472389	-1.0449642883862664	-0.534186754710027	0.2851930089737599	0.1360580574290383	-0.5584162315627116	-1.0754020173107692	-1.667527306916001	-0.5745480005237531	-0.534186754710027	0.1360580574290383	-1.0754020173107692	-0.6066998996811774	-0.0457217217199711	-1.105825774916841	0.9999577736603787	0.9097541081178218	0.9999542762796182
gRNA_CDK12_targ_2877	targeting	Subpool2	CBE																																																														T0																																																																																																																																																																																																																							0.6785472914544027	-0.5113137861315079	-1.341594761901047																									-0.5113137861315079									-0.6549044040621116	-0.3914537521927175									-0.6549044040621116	0.9999942907232648									0.4068646570457459	4892.0	-0.4196620905685874	-1.019408622570079	0.4141009090316228	0.2512999491636353	-2.114367974389866	-0.99422120710102	1.1151483476037622	1.0397934071395645	-1.9728688635313525	-0.4196620905685874	-0.99422120710102	1.0397934071395645	-0.3416566013690145	-0.9524297441090837	0.0606909637373246	0.9999577736603787	0.9739447614921268	0.9999542762796182
gRNA_CDK12_targ_2878	targeting	Subpool2	CBE																																																														T0																																																																																																																																																																																																																							-0.4010702649408448	0.0754672461675692	-0.9427765237344196																									-0.4010702649408448									-1.174034485035641	-0.4227931808358984									-1.174034485035641	0.9999942907232648									0.1302828824924198	7062.0	-1.3223231837247649	-0.7374757030606525	0.7007668265380165	-0.8595149386091783	-0.1518163109012627	-0.3571454013224837	-0.399418986940825	1.086548208855596	-0.9661862336029904	-0.7374757030606525	-0.3571454013224837	-0.399418986940825	-0.4530106867491336	-0.4561588836109749	-0.0930190038960731	0.9999577736603787	0.9683330238730906	0.9999542762796182
gRNA_CDK12_targ_2879	targeting	Subpool2	CBE																																																														T0																																																																																																																																																																																																																							0.2976736182812979	0.849523788920255	1.8014010644158454																									0.849523788920255									0.0423589655465755	0.9828661572057994									0.0423589655465755	0.504996268521561									0.6597936536621567	3460.0	-0.3817560037132116	0.8414034381523878	-0.3513737646626978	0.7939122298543071	0.1047993519046941	0.4218453666634384	-0.2693360760076134	-0.3891013011765434	-0.8963987065697788	-0.3513737646626978	0.4218453666634384	-0.3891013011765434	0.0360912232588261	0.4401856494741465	-0.5182786945846453	0.9999577736603787	0.7802701594434249	0.9999542762796182
gRNA_CDK12_targ_2880	targeting	Subpool2	CBE																																																														T0																																																																																																																																																																																																																							-1.3979623939556245	0.3333845276919308	-0.9266403152925616																									-0.9266403152925616									0.840737492921562	-0.6637393938520851									0.840737492921562	0.9999942907232648									0.9022920856728132	1035.0	0.2955868895686101	0.706801902874686	-1.5341476611448768	-2.31111636118573	0.3077808714288012	0.0457284248262352	-0.4089252599304213	-0.2518653650908403	0.4887333868356457	0.2955868895686101	0.0457284248262352	-0.2518653650908403	-0.1772529562338602	-0.6525356883102311	-0.0573524127285386	0.9999577736603787	0.9391162131956308	0.9999542762796182
gRNA_CDK12_targ_2881	targeting	Subpool2	CBE																																																														T0																																																																																																																																																																																																																							-1.8610271822709208	-0.4163759772754389	-1.6651834833425534																									-1.6651834833425534									-0.1154143213175148	-1.3141955476296376									-0.1154143213175148	0.8780770385868473									0.6379591151396989	880.0	-0.5262462673106569	-0.4646990233342755	1.0479686865418114	-2.8738698622799617	-0.1893088442484248	-0.9983184201789408	-1.4863859224677478	2.419400910199309	-1.80536803329186	-0.4646990233342755	-0.9983184201789408	-1.4863859224677478	0.0190077986322929	-1.353832375569109	-0.2907843485200997	0.9999577736603787	0.9966099072721908	0.9313809011614436
gRNA_CDK12_targ_2882	targeting	Subpool2	CBE																																																														T0																																																																																																																																																																																																																							-0.3759030293411556	-0.080147478790502	0.0241824085971744																									-0.080147478790502									-0.3952861176257294	-0.143956033178161									-0.3952861176257294	0.9998051824830324									0.4621904781998864	10784.0	-1.0365776935242796	0.6358403199762217	-0.1779885152061224	-1.4183545398158917	-1.2724859050043364	0.5230025854830812	-0.1484023079041327	-0.2224117835120856	-0.6248467784961977	-0.1779885152061224	-1.2724859050043364	-0.2224117835120856	-0.1929086295847268	-0.7226126197790491	-0.331886956637472	0.9999577736603787	0.9549947991296964	0.9999542762796182
gRNA_CDK12_targ_2883	targeting	Subpool2	CBE																																																														T0																																																																																																																																																																																																																							-4.717742744459311e-05	0.6785558702612021	0.9743070483446632																									0.6785558702612021									1.0094314180930613	0.550938580392807									1.0094314180930613	0.6780306114036311									0.9644460452466254	1219.0	0.7331250211493242	-2.230677600167106	-0.078658579056856	0.7556693248713812	-0.7631284945200921	0.7230683529441462	0.6950977284656559	2.4246965183261104	-0.0096273598270349	-0.078658579056856	0.7230683529441462	0.6950977284656559	-0.5254037193582125	0.2385363944318117	1.0367222956549105	0.9999577736603787	0.7934871247470818	0.552570177637054
gRNA_CDK12_targ_2884	targeting	Subpool2	CBE																																																														T0																																																																																																																																																																																																																							-1.229018077926467	-0.4503983254866643	-1.8274330265821184																									-1.229018077926467									1.0905763450954569	-1.1689498099984166									1.0905763450954569	0.9708968069020704									0.9712800409456772	2449.0	0.0142222365765458	-0.7924008342012855	-0.9688651540796854	-1.675998180072563	-2.235570606882122	-2.159075198234554	0.9326921807349786	0.111312136247837	0.5864333411925255	-0.7924008342012855	-2.159075198234554	0.5864333411925255	-0.5823479172348084	-2.02354799506308	0.5434792193917805	0.9999577736603787	0.9999959518933011	0.9999542762796182
gRNA_CDK12_targ_2885	targeting	Subpool2	CBE																																																														T0																																																																																																																																																																																																																							-1.5858860495703226	-0.5939581625839925	-1.417698573960164																									-1.417698573960164									2.6373287002577994	-1.1991809287048265									2.6373287002577994	0.9639457543198016									0.4360480618604807	1202.0	-1.2612333089479777	-0.3363742590446655	-2.3703091728889416	-0.0088124432108388	-0.7214129079703353	-0.1907381275952548	-0.4607407087299876	2.1998462000813754	-0.0866872773069863	-1.2612333089479777	-0.1907381275952548	-0.0866872773069863	-1.322638913627195	-0.3069878262588096	0.5508060713481339	0.9999577736603787	0.9549947991296964	0.81249196967217
gRNA_CDK12_targ_2886	targeting	Subpool2	CBE																																																														T0																																																																																																																																																																																																																							-1.3724921792173257	-1.2147819475624049	-0.2807339983573374																									-1.2147819475624049									2.078479402209682	-0.9560027083790228									2.078479402209682	0.9999942907232648									0.5383764653837646	1595.0	-0.7964584516612693	-0.2471965101158554	-0.0883106030173063	-0.8003038739057227	-1.012142788722557	1.86992412718485	1.234270768743106	-2.036723409968611	-0.8287545196093673	-0.2471965101158554	-0.8003038739057227	-0.8287545196093673	-0.377321854931477	0.0191591548521901	-0.5437357202782908	0.9999577736603787	0.7934871247470818	0.9999542762796182
gRNA_CDK12_targ_2887	targeting	Subpool2	CBE																																																														T0																																																																																																																																																																																																																							-0.9154016419045312	-0.0206698739979907	-0.6294940482485797																									-0.6294940482485797									2.604561365014329	-0.5218551880503672									2.604561365014329	0.9999942907232648									0.4360480618604807	1201.0	1.234673243603631	0.546784503394494	0.2698079653315914	1.482246635054573	0.2225592711767106	0.6517967165102535	1.307432963199436	0.6026448559314708	0.5951353089234916	0.546784503394494	0.6517967165102535	0.6026448559314708	0.6837552374432389	0.7855342075805124	0.8350710426847995	0.9999577736603787	0.6293606536175245	0.9798875954992164
gRNA_CDK12_targ_2888	targeting	Subpool2	CBE																																																														T0																																																																																																																																																																																																																							-1.3127521706251637	-1.7344852963090207	0.4418536313575606																									-1.3127521706251637									2.9669750248276032	-0.8684612785255413									2.9669750248276032	0.9999942907232648									0.4360480618604807	555.0	-0.612592049309395	-1.184369026391997	-0.0479731030956668	-0.4185387482180279	-1.5314538355252214	1.205161194376022	-0.2393757130815004	-0.3601967350626587	0.8657794797688803	-0.612592049309395	-0.4185387482180279	-0.2393757130815004	-0.6149780595990196	-0.2482771297890758	0.0887356772082403	0.9999577736603787	0.8667552813672398	0.9999542762796182
gRNA_CDK12_targ_2889	targeting	Subpool2	CBE																																																														T0																																																																																																																																																																																																																							-1.1996730955274375	-1.301401062411626	2.3005321659795834																									-1.1996730955274375									3.523532302084148	-0.06684733065316									3.523532302084148	0.7347857303006287									0.2408837614532061	141.0	-1.6212701296209957	-1.570073239246452	-2.122740722781446	0.401539435042333	-1.0265251458013729	0.3639581870162487	-0.3007244415467064	-1.796339945674295	1.4706985093500824	-1.6212701296209957	0.3639581870162487	-0.3007244415467064	-1.7713613638829646	-0.0870091745809302	-0.208788625956973	0.9999577736603787	0.8843393695811343	0.9999542762796182
gRNA_CDK12_targ_2890	targeting	Subpool2	CBE																																																														T0																																																																																																																																																																																																																							-1.3970948547744686	-1.4517013653799398	-0.902249923083561																									-1.3970948547744686									4.077281613371236	-1.2503487144126566									4.077281613371236	0.9568235420980375									0.1717945852473576	165.0	0.3159989205461418	-0.4697695285053946	-1.599420861537124	1.215458893194561	-1.0591039783457517	1.07947706734892	0.9286896125467992	-1.0370149541443028	0.766110863364023	-0.4697695285053946	1.07947706734892	0.766110863364023	-0.5843971564987922	0.4119439940659097	0.2192618405888398	0.9999577736603787	0.7225793169861109	0.9999542762796182
gRNA_CDK12_targ_2891	targeting	Subpool2	CBE																																																														T0																																																																																																																																																																																																																							-0.841011485784236	-0.8214429059292145	-2.3057378280732954																									-0.841011485784236									3.4787123662685016	-1.3227307399289152									3.4787123662685016	0.8468321745131512									0.3544464345511757	207.0	-1.9540832058182211	-2.4614212049774986	-1.7737443917301334	-1.3492879760466454	-1.2801209716855568	0.5578041673594926	-0.7805248327972371	-0.8472968093712286	-1.1874652473828342	-1.9540832058182211	-1.2801209716855568	-0.8472968093712286	-2.0630829341752843	-0.6905349267909032	-0.9384289631837666	0.9154463969017368	0.9490281887296902	0.9999542762796182
gRNA_CDK12_targ_2892	targeting	Subpool2	CBE																																																														T0																																																																																																																																																																																																																							-1.2610828111104244	-1.0458279648644555	0.7030801458779666																									-1.0458279648644555									2.469097634403836	-0.5346102100323046									2.469097634403836	0.9999942907232648									0.4380055463249031	445.0	-1.22312954079462	-1.3588341769070704	-0.4488922483502185	-1.0717604650891226	-0.5045711976239341	-1.2759832694559594	-0.0164177979118959	-1.5833371324513408	0.4983891724467666	-1.22312954079462	-1.0717604650891226	-0.0164177979118959	-1.010285322017303	-0.9507716440563386	-0.36712191930549	0.9999577736603787	0.9966099072721908	0.9999542762796182
gRNA_CDK12_targ_2893	targeting	Subpool2	CBE																																																														T0																																																																																																																																																																																																																							-2.35025125957867	-1.596713271832456	1.9717264040343985																									-1.596713271832456									1.4862598575272494	-0.6584127091255759									1.4862598575272494	0.8116457254840174									0.8501105071565672	934.0	-0.402575584335673	-2.1244947835099044	-3.571988878693197	-2.645123544956127	-2.6064880034236477	0.5349695247549812	-0.691983772134438	-0.0531796515177957	1.3994004539712648	-2.1244947835099044	-2.6064880034236477	-0.0531796515177957	-2.0330197488462582	-1.572214007874931	0.2180790101063437	0.8717247825256	0.9683330238730906	0.9999542762796182
gRNA_CDK12_targ_2894	targeting	Subpool2	CBE																																																														T0																																																																																																																																																																																																																							-1.4137117029063022	-1.3601947584450966	-3.082491343986996																									-1.4137117029063022									0.1403674121782354	-1.952132601779465									0.1403674121782354	0.4970276728621522									0.6984868161565629	3724.0	-2.520230295973721	-0.2515116288723681	-2.046221576627352	-0.5278537980821033	-1.6181877228042747	-0.3910237937964271	-0.6147611687723901	-2.596065111065665	-1.4161470289101403	-2.046221576627352	-0.5278537980821033	-1.4161470289101403	-1.6059878338244804	-0.8456884382276016	-1.5423244362493984	0.9999577736603787	0.992542474161656	0.9864685653429464
gRNA_CDK12_targ_2895	targeting	Subpool2	CBE																																																														T0																																																																																																																																																																																																																							-0.8451078467946865	0.5428713188603655	-1.6568840694242934																									-0.8451078467946865									3.3696659775695545	-0.6530401991195381									3.3696659775695545	0.9999942907232648									0.4095834319007124	122.0	-0.8298364379404469	0.0418831422025388	1.586301981358231	0.4035806375856652	-0.6546573949036992	1.9779165983824945	0.5967328591021634	0.2542575585835896	0.8380977768861455	0.0418831422025388	0.4035806375856652	0.5967328591021634	0.2661162285401077	0.5756132803548201	0.5630293981906328	0.9999577736603787	0.7154405854086232	0.9999542762796182
gRNA_CDK12_targ_2896	targeting	Subpool2	CBE																																																														T0																																																																																																																																																																																																																							-0.2319579944504742	-0.502964386739933	-1.1252511224586266																									-0.502964386739933									-0.0505173151649306	-0.620057834549678									-0.0505173151649306	0.9999942907232648									0.6597936536621567	9610.0	-0.8652382800629262	-1.477623476824997	-1.6662037170503994	-1.3214203888802236	-0.9028944778066929	-1.2477244472526725	-1.5852070895933426	-0.4263394909850803	-0.5354742208270972	-1.477623476824997	-1.2477244472526725	-0.5354742208270972	-1.336355157979441	-1.157346437979863	-0.84900693380184	0.9999577736603787	0.9977515474912012	0.9999542762796182
gRNA_CDK12_targ_2897	targeting	Subpool2	CBE																																																														T0																																																																																																																																																																																																																							-0.9449538440443344	-0.7495587733545489	-0.2658887347268554																									-0.7495587733545489									0.5284948017256925	-0.6534671173752463									0.5284948017256925	0.9999942907232648									0.8933889653428672	3460.0	-0.8917546249120948	-0.8964465951972651	-1.1742759636343696	-1.027113027237066	-1.8545544597146464	-0.2625263656518091	-1.4155135267727166	-1.060199602803847	-0.5491917863447524	-0.8964465951972651	-1.027113027237066	-1.060199602803847	-0.9874923945812432	-1.0480646175345072	-1.0083016386404386	0.9999577736603787	0.9966099072721908	0.9999542762796182
gRNA_CDK12_targ_2898	targeting	Subpool2	CBE																																																														T0																																																																																																																																																																																																																							0.3532310746673097	-0.1552214209177032	-0.4451652640426548																									-0.1552214209177032									1.0603494028146854	-0.0823852034310161									1.0603494028146854	0.9805684069757332									0.9712800409456772	3058.0	0.8695295668056285	0.800219853695736	-0.4620342648675861	0.9215227139445648	0.0036489970159893	0.135839350793847	0.2634028745849188	0.2198738900949925	1.609687928423807	0.800219853695736	0.135839350793847	0.2634028745849188	0.4025717185445928	0.3536703539181337	0.6976548977012396	0.9999577736603787	0.8096262358843654	0.9999542762796182
gRNA_CDK12_targ_2899	targeting	Subpool2	CBE																																																														T0																																																																																																																																																																																																																							-0.8649359202941692	-1.4422100457749785	-1.57953415039626																									-1.4422100457749785									-0.0954625838348179	-1.2955600388218025									-0.0954625838348179	0.9359577182070056									0.6473953264739531	5362.0	-0.3930203927221495	-1.5897898901536214	-0.5964644611174178	-0.3697440534379948	-0.7795295779442265	-1.0176481788855185	0.1049901896773125	-1.4062813789173427	-0.0129628066897573	-0.5964644611174178	-0.7795295779442265	-0.0129628066897573	-0.8597582479977296	-0.7223072700892467	-0.4380846653099292	0.9999577736603787	0.9878348141867068	0.9999542762796182
gRNA_CDK12_targ_2900	targeting	Subpool2	CBE																																																														T0																																																																																																																																																																																																																							-1.4533197195204706	-0.2292682126305873	0.9269106923468916																									-0.2292682126305873									2.461541341702589	-0.2518924132680554									2.461541341702589	0.947658833153742									0.4380055463249031	364.0	-0.4533149460297552	0.4009266865481384	-1.7218933855055232	1.2637998403608954	-0.7325563143163291	1.021549077103875	1.4854856808177384	-1.772267219975826	0.2062220275321635	-0.4533149460297552	1.021549077103875	0.2062220275321635	-0.5914272149957133	0.5175975343828139	-0.0268531705419747	0.9999577736603787	0.7116479384733148	0.9999542762796182
gRNA_CDK12_targ_2901	targeting	Subpool2	CBE																																																														T0																																																																																																																																																																																																																							-1.3021703381250898	-1.6930987545436946	-1.2045022842045374																									-1.3021703381250898									1.694276466172278	-1.3999237922911074									1.694276466172278	0.8780770385868473									0.7765490011254262	1387.0	-0.359471197984327	-1.0026030651645863	-0.9252591850578225	-0.8849193565233069	-1.0136421770108186	-0.4424184175782967	0.0131042242336388	-2.605139029912015	0.3001144744440504	-0.9252591850578225	-0.8849193565233069	0.0131042242336388	-0.7624444827355785	-0.7803266503708074	-0.7639734437447752	0.9999577736603787	0.9942528133197802	0.9999542762796182
gRNA_CDK12_targ_2902	targeting	Subpool2	CBE																																																														T0																																																																																																																																																																																																																							-0.4073354704055482	-0.2383629930734083	-1.4273620886707934																									-0.4073354704055482									1.19139400318195	-0.6910201840499166									1.19139400318195	0.9999942907232648									0.9811559724530692	2475.0	-0.7112501233577342	-1.667052744545646	-1.7284376281564602	-0.5342650123335625	0.5233049185354437	1.0461102880985225	-1.340461978743623	0.6438748462133649	0.517607078656612	-1.667052744545646	0.5233049185354437	0.517607078656612	-1.3689134986866136	0.3450500647668011	-0.059660017957882	0.9999577736603787	0.7763195286639745	0.9999542762796182
gRNA_CDK12_targ_2903	targeting	Subpool2	CBE																																																														T0																																																																																																																																																																																																																							-0.5782922466204639	-0.7838958803046655	0.3381891959361183																									-0.5782922466204639									1.1589303602920633	-0.3413329769963369									1.1589303602920633	0.9999942907232648									0.9811559724530692	2343.0	0.3574069878769692	-0.9120325510177753	-0.7187403551274394	0.3890530202333037	-0.8481372940834262	-1.5228247739943486	-0.5906370835271376	0.5053910660572059	-0.9309535962457972	-0.7187403551274394	-0.8481372940834262	-0.5906370835271376	-0.4244553060894152	-0.6606363492814903	-0.3387332045719097	0.9999577736603787	0.9549947991296964	0.9999542762796182
gRNA_CDK12_targ_2904	targeting	Subpool2	CBE																																																														T0																																																																																																																																																																																																																							-0.7081053043666129	0.8966803391359278	0.9417379037961842																									0.8966803391359278									0.3141312390400995	0.376770979521833									0.3141312390400995	0.7236512117284339									0.8167072434056003	2495.0	-1.49278135829503	-0.089891744945672	0.740169557446328	-0.0228581559497322	-0.3328368699566856	0.1264730852950296	1.4444348001126686	-1.855409947262765	0.483881369669616	-0.089891744945672	-0.0228581559497322	0.483881369669616	-0.2808345152647913	-0.0764073135371294	0.0243020741731732	0.9999577736603787	0.9239111734669648	0.9999542762796182
gRNA_CDK12_targ_2905	targeting	Subpool2	CBE																																																														T0																																																																																																																																																																																																																							-1.871430057447045	0.3458212339491662	0.5552992728538945																									0.3458212339491662									1.366202187162268	-0.3234365168813281									1.366202187162268	0.9410619459283636									0.8829817216822325	1429.0	0.8872511106755356	-0.6238569465126468	1.4419319721165005	-0.0988637238890039	-0.3189939816601532	0.0312258826684367	-0.7778320410420879	1.4160644782566978	1.735203243651046	0.8872511106755356	-0.0988637238890039	1.4160644782566978	0.5684420454264631	-0.1288772742935734	0.7911452269552187	0.9999577736603787	0.9362018994222082	0.8057572119927986
gRNA_CDK12_targ_2906	targeting	Subpool2	CBE																																																														T0																																																																																																																																																																																																																							-1.4237297015149322	0.1531027992985447	1.4611725509682272																									0.1531027992985447									1.9040505960860703	0.0635152162506132									1.9040505960860703	0.757009360667503									0.6214937893183862	1109.0	-1.8044690922498323	-0.7927137037892316	1.8742187263959356	0.377837865619516	-1.4095662877574624	0.0519626320702531	0.5312819514209651	0.6854632539090924	1.699790272730749	-0.7927137037892316	0.0519626320702531	0.6854632539090924	-0.2409880232143762	-0.326588596689231	0.9721784926869356	0.9999577736603787	0.923123751595794	0.81249196967217
gRNA_CDK12_targ_2907	targeting	Subpool2	CBE																																																														T0																																																																																																																																																																																																																							-0.9949430215667732	-1.1070194529976352	0.4709136958178808																									-0.9949430215667732									0.3856844069909186	-0.5436829262488426									0.3856844069909186	0.9999942907232648									0.8167072434056003	1776.0	1.0284845122358623	-0.9237912267803048	-1.845936907532378	-0.1147168907244486	-0.8548727703133672	-0.0324140018378914	-0.3011725783989012	-0.8368037212756039	-0.3435293893154281	-0.9237912267803048	-0.1147168907244486	-0.3435293893154281	-0.5804145406922735	-0.3340012209585691	-0.493835229663311	0.9999577736603787	0.9549947991296964	0.9999542762796182
gRNA_CDK12_targ_2908	targeting	Subpool2	CBE																																																														T0																																																																																																																																																																																																																							-0.0517211434838503	0.4556355760853824	-0.7032840624805226																									-0.0517211434838503									-0.7894393726409286	-0.0997898766263301									-0.7894393726409286	0.9651869808660364									0.2952804245641787	6745.0	-0.1259314333330671	-0.0570066212547045	0.0674053187466185	0.3509370600157672	0.0422337368201108	1.6927651002792623	0.5116624769472594	0.5381037510426175	-0.3807546588595	-0.0570066212547045	0.3509370600157672	0.5116624769472594	-0.038510911947051	0.6953119657050468	0.2230038563767923	0.9999577736603787	0.710083735960162	0.9999542762796182
gRNA_CDK12_targ_2909	targeting	Subpool2	CBE																																																														T0																																																																																																																																																																																																																							-0.8877330014611996	-0.5580218185384048	0.2690842470128659																									-0.5580218185384048									1.325215600485421	-0.3922235243289129									1.325215600485421	0.9999942907232648									0.8932620528838715	3122.0	-0.5219143094121703	-1.2819040322881832	-0.6357463697829803	-0.0859429345217308	-0.5349460927826325	1.314574404601662	0.9046717794153027	-0.0507953269864334	0.1013136202595079	-0.6357463697829803	-0.0859429345217308	0.1013136202595079	-0.8131882371611113	0.2312284590990996	0.3183966908961257	0.9999577736603787	0.8096262358843654	0.9999542762796182
gRNA_CDK12_targ_2910	targeting	Subpool2	CBE																																																														T0																																																																																																																																																																																																																							0.3779642831469924	0.2150445343358347	-0.4418599528871402																									0.2150445343358347									0.5773307797454595	0.050382954865229									0.5773307797454595	0.9347707449257376									0.9022752608813616	2615.0	1.2260742664313955	1.1230487363590305	-0.2110058082847912	0.1557214965787093	0.3166864884995313	-0.1757498899378588	-0.0101291567295437	-1.409053223389367	0.3389895359453285	1.1230487363590305	0.1557214965787093	-0.0101291567295437	0.7127057315018783	0.0988860317134606	-0.360064281391194	0.9999577736603787	0.8847944392051518	0.9999542762796182
gRNA_CDK12_targ_2911	targeting	Subpool2	CBE																																																														T0																																																																																																																																																																																																																							-0.2460213693733206	0.0350128416469092	0.3016845010838493																									0.0350128416469092									0.090610637475251	0.0302253244524793									0.090610637475251	0.9410619459283636									0.6608848974257504	7592.0	0.0798692102696377	-0.9893169862342226	0.7855660400103734	-0.4006693939060938	-1.0560332694869925	-0.3339460717365306	0.3583790640616126	0.5686497273634079	-0.7580341846230821	0.0798692102696377	-0.4006693939060938	0.3583790640616126	-0.0412939119847371	-0.5968829117098723	0.0563315356006461	0.9999577736603787	0.975977868501356	0.9999542762796182
gRNA_CDK12_targ_2912	targeting	Subpool2	CBE																																																														T0																																																																																																																																																																																																																							-0.7594635273445357	-0.4375368120940378	-1.2766787749160626																									-0.7594635273445357									0.1593438224087744	-0.8245597047848787									0.1593438224087744	0.9999942907232648									0.7201932867937696	9316.0	-0.4674017551756997	0.4183801329052816	-0.6001624362573749	-0.7343886251398151	-1.614910813022728	-1.3644933893723872	-0.3157968026714057	-0.0940335706910621	-0.5277578097663018	-0.4674017551756997	-1.3644933893723872	-0.3157968026714057	-0.2163946861759309	-1.2379309425116434	-0.3125293943762565	0.9999577736603787	0.9988089537258285	0.9999542762796182
gRNA_CDK12_targ_2913	targeting	Subpool2	CBE																																																														T0																																																																																																																																																																																																																							-0.4744569252593225	-1.0676131068960673	-0.4021102069116462																									-0.4744569252593225									0.2463657301957759	-0.648060079689012									0.2463657301957759	0.9999942907232648									0.8167072434056003	6141.0	-0.2475545087085046	-0.921921928578895	0.2112290696178488	0.286711782611005	-0.7861990730718426	0.7372419420374592	0.3785362181054013	-0.5988743142176319	0.6359664244496227	-0.2475545087085046	0.286711782611005	0.3785362181054013	-0.3194157892231836	0.0792515505255405	0.138542776112464	0.9999577736603787	0.8466014074716913	0.9999542762796182
gRNA_CDK12_targ_2914	targeting	Subpool2	CBE																																																														T0																																																																																																																																																																																																																							0.4306588865892828	1.2335770365387446	0.1129151628205728																									0.4306588865892828									0.9758509170357168	0.5923836953162002									0.9758509170357168	0.671402702177406									0.9584977816581484	2163.0	0.0789274978285301	0.2861162161955053	1.1999659782606316	0.0278744017898462	0.4602760017820358	1.7952177937955252	0.5827025595496274	-0.4428501130249826	1.801114697360407	0.2861162161955053	0.4602760017820358	0.5827025595496274	0.5216698974282223	0.7611227324558024	0.6469890479616839	0.9999577736603787	0.6499513251098983	0.9765345442426062
gRNA_CDK12_targ_2915	targeting	Subpool2	CBE																																																														T0																																																																																																																																																																																																																							-0.4912804188728146	0.9378736378164684	-0.1758238364456975																									-0.1758238364456975									0.6308108071696127	0.090256460832652									0.6308108071696127	0.8909194954508088									0.9022752608813616	3525.0	-0.6752033457394107	1.7612924551026632	-0.2199803172000912	-0.1384172455218873	0.7152919201979419	0.2941476374339151	1.5428737708331384	1.9437541205391085	0.1957275446550759	-0.2199803172000912	0.2941476374339151	1.5428737708331384	0.2887029307210537	0.2903407707033232	1.2274518120091076	0.9999577736603787	0.8178244456507353	0.5674509053502105
gRNA_CDK12_targ_2916	targeting	Subpool2	CBE																																																														T0																																																																																																																																																																																																																							0.8146516028956131	-0.7109249867483262	-0.3889331087976101																									-0.3889331087976101									1.3564438516390105	-0.095068830883441									1.3564438516390105	0.9466976706911832									0.8912032480962429	827.0	1.1203553398145112	-0.0764297125129115	-0.4395932070896343	-0.0614744498313852	-1.088945047486919	1.694064782369983	-0.7845886542295699	0.5991141571870664	0.2897478367648201	-0.0764297125129115	-0.0614744498313852	0.2897478367648201	0.2014441400706551	0.1812150950172263	0.0347577799074388	0.9999577736603787	0.7934871247470818	0.9999542762796182
gRNA_CDK12_targ_2917	targeting	Subpool2	CBE																																																														T0																																																																																																																																																																																																																							-0.2661586993193747	0.5945859325112773	-0.4010446850342838																									-0.2661586993193747									-0.4468664366277221	-0.0242058172807937									-0.4468664366277221	0.94566865654572									0.4437339167139962	3795.0	0.5624616399282933	1.4029074227362432	-0.3177256212949581	0.2096922029856262	-1.3579858793337585	0.1455082983388792	0.4866231798953859	0.0489029557635658	0.1225895196814321	0.5624616399282933	0.1455082983388792	0.1225895196814321	0.5492144804565261	-0.3342617926697508	0.2193718851134613	0.9999577736603787	0.935505752647406	0.9999542762796182
gRNA_CDK12_targ_2918	targeting	Subpool2	CBE																																																														T0																																																																																																																																																																																																																							0.439018885438136	1.6743660836907086	-1.193694574148842																									0.439018885438136									2.1964005913710234	0.3065634649933342									2.1964005913710234	0.6738079534579111									0.5086277889065026	886.0	-0.76746322201628	-0.910089744150094	-0.466441296745342	0.962738599200288	-0.1886426713838949	1.4087700745905494	-0.0511287029844826	0.0760938796439531	3.569721364949173	-0.76746322201628	0.962738599200288	0.0760938796439531	-0.7146647543039054	0.7276220008023143	1.1982288472028813	0.9999577736603787	0.6499513251098983	0.1710039060967528
gRNA_CDK12_targ_2919	targeting	Subpool2	CBE																																																														T0																																																																																																																																																																																																																							-0.7153631962905592	-0.5347078608861948	-0.29990746580005																									-0.5347078608861948									0.7320585716477057	-0.5166595076589348									0.7320585716477057	0.9999942907232648									0.9022752608813616	3992.0	0.736384396650848	0.0837276485872801	0.2732851898001039	0.3220239427471771	-0.5505508352923223	0.5782803873285911	1.6276350455538262	-1.0480494225106227	-0.0639494836219542	0.2732851898001039	0.3220239427471771	-0.0639494836219542	0.364465745012744	0.1165844982611486	0.1718787131404164	0.9999577736603787	0.8528331083264358	0.9999542762796182
gRNA_CDK12_targ_2920	targeting	Subpool2	CBE																																																														T0																																																																																																																																																																																																																							-1.1645310910492432	-1.2003298996197458	-0.6158337246629925																									-1.1645310910492432									-0.7116706096089704	-0.9935649051106604									-0.7116706096089704	0.9999942907232648									0.4068646570457459	8658.0	0.0112288213556472	-0.0575149775633737	0.4869326877203617	-1.5028001967224165	-1.3934351641552194	-0.2000225299415711	-1.8689749241187303	-1.1521660460862844	-0.119345602347605	0.0112288213556472	-1.3934351641552194	-1.1521660460862844	0.1468821771708784	-1.0320859636064024	-1.04682885751754	0.9999577736603787	0.9966099072721908	0.9999542762796182
gRNA_CDK12_targ_2921	targeting	Subpool2	CBE																																																														T0																																																																																																																																																																																																																							-0.976827248799137	1.2872327167043152	-1.190658251694247																									-0.976827248799137									0.6533505917876364	-0.2934175945963562									0.6533505917876364	0.9353613970129776									0.9022752608813616	4661.0	0.1171600491867179	-0.7225951048672631	0.0046071556219957	0.7789134625229857	0.3545391656317658	-0.4011509696090598	1.0126951687376982	-0.7234697362579222	-0.0166826247663473	0.0046071556219957	0.3545391656317658	-0.0166826247663473	-0.2002759666861831	0.2441005528485638	0.0908476025711428	0.9999577736603787	0.8168137909445228	0.9999542762796182
gRNA_CDK12_targ_2922	targeting	Subpool2	CBE																																																														T0																																																																																																																																																																																																																							0.433804575996816	-0.3887830358894679	1.611753338119956																									0.433804575996816									3.242951707027129	0.5522582927424348									3.242951707027129	0.651711964040691									0.4360480618604807	219.0	1.3597763815567854	1.120398354707726	0.2870198336265382	2.5684139742517718	1.069197671081084	1.760220002322776	1.2362060245512925	-1.1028059255469274	1.6515548324230835	1.120398354707726	1.760220002322776	1.2362060245512925	0.9223981899636832	1.7992772158852104	0.5949849771424829	0.9999577736603787	0.1272885041314624	0.9380154270467964
gRNA_CDK12_targ_2923	targeting	Subpool2	CBE																																																														T0																																																																																																																																																																																																																							-0.7869053609282641	-2.301216832646359	-2.304966154529634																									-2.301216832646359									0.4240944388848264	-1.7976961160347524									0.4240944388848264	0.567361733516469									0.8327943404593819	1799.0	0.1885036957553	0.5204003886902183	-2.440082335425981	-1.044224944951705	-0.690582637000957	0.0842806160100012	0.1869031906361982	-3.409102708488927	1.5187164392696897	0.1885036957553	-0.690582637000957	0.1869031906361982	-0.5770594169934877	-0.5501756553142202	-0.567827692861013	0.9999577736603787	0.9696111752146376	0.9999542762796182
gRNA_CDK12_targ_2924	targeting	Subpool2	CBE																																																														T0																																																																																																																																																																																																																							-1.606459094516804	-1.4481299110461368	-0.3399481851515471																									-1.4481299110461368									0.3858300433449538	-1.1315123969048293									0.3858300433449538	0.981071525219726									0.8167072434056003	2567.0	0.8306175013791053	-0.9129476358614844	0.7063084362472316	0.4221041457718391	-1.426269161372183	0.1544703426830228	-0.3048216845099245	-2.072493410315086	-0.707789516895353	0.7063084362472316	0.1544703426830228	-0.707789516895353	0.2079927672549507	-0.283231557639107	-1.0283682039067878	0.9999577736603787	0.9162899464187448	0.9999542762796182
gRNA_CDK12_targ_2925	targeting	Subpool2	CBE																																																														T0																																																																																																																																																																																																																							-0.2652351770837155	0.3086040962050452	0.4847082953527466																									0.3086040962050452									-0.1995380644944023	0.1760257381580254									-0.1995380644944023	0.8737804824131987									0.6379591151396989	7415.0	-0.7604552991507108	0.2988537070499512	-0.6881812882006572	0.0648438209511439	0.0552731363945567	-1.047827688764599	0.4852403110827856	-0.3968186176686593	0.2001276271050599	-0.6881812882006572	0.0552731363945567	0.2001276271050599	-0.3832609601004722	-0.3092369104729661	0.0961831068397287	0.9999577736603787	0.9470082422070382	0.9999542762796182
gRNA_CDK12_targ_2926	targeting	Subpool2	CBE																																																														T0																																																																																																																																																																																																																							0.1879321641501024	0.2430317031794371	-0.2163091499527444																									0.1879321641501024									-0.4806624479950196	0.0715515724589317									-0.4806624479950196	0.9347707449257376									0.4437339167139962	10603.0	-0.0029441187934747	-0.0384193978563697	0.2833852587890103	-0.5201756832929897	-0.6647195219929894	-0.5967284805027354	-0.3717076053192315	0.5212977786627067	-0.0779950378122914	-0.0029441187934747	-0.5967284805027354	-0.0779950378122914	0.0806739140463885	-0.5938745619295714	0.0238650451770612	0.9999577736603787	0.983162209626804	0.9999542762796182
gRNA_CDK12_targ_2927	targeting	Subpool2	CBE																																																														T0																																																																																																																																																																																																																							-1.6464567819811575	-0.332342885017629	-0.8505242617694106																									-0.8505242617694106									-0.4800077188086729	-0.9431079762560656									-0.4800077188086729	0.9999942907232648									0.4437339167139962	6007.0	-1.047176925409931	-1.7604429951686094	-0.8843168476136138	-0.1798612097213155	-0.8965639806699627	-0.5391908356278885	0.6963278516334184	-0.4416074693202651	-1.1319771083506405	-1.047176925409931	-0.5391908356278885	-0.4416074693202651	-1.2306455893973849	-0.5385386753397222	-0.2924189086791624	0.9999577736603787	0.9722143012658444	0.9999542762796182
gRNA_CDK12_targ_2928	targeting	Subpool2	CBE																																																														T0																																																																																																																																																																																																																							-0.5034770177011798	-0.0182010290123483	-0.8552272918398816																									-0.5034770177011798									0.3846546052324318	-0.4589684461844698									0.3846546052324318	0.9999942907232648									0.8167072434056003	9728.0	0.0521715997493174	0.0381048385287007	-0.858213359444291	-1.1195140782532185	0.2647826382047695	0.139144866782065	0.7566986337602601	0.7477691769591639	-0.7574117500061079	0.0381048385287007	0.139144866782065	0.7477691769591639	-0.2559789737220909	-0.2385288577554613	0.2490186869044387	0.9999577736603787	0.9215788800509768	0.9999542762796182
gRNA_CDK12_targ_2929	targeting	Subpool2	CBE																																																														T0																																																																																																																																																																																																																							-0.7869106919385653	-0.4109881192819405	-2.6208879592408056																									-0.7869106919385653									0.914467540105512	-1.2729289234871035									0.914467540105512	0.8412605829940009									0.919704720833795	1920.0	-0.6178231288771999	-0.5395318798950968	-0.0957112181720487	0.3525755215295299	-1.617055527529584	0.3328085151761441	0.65599005442309	1.2266375765832265	1.4775877478671644	-0.5395318798950968	0.3328085151761441	1.2266375765832265	-0.4176887423147817	-0.31055716360797	1.120071792957827	0.9999577736603787	0.908580597435456	0.7367592868861399
gRNA_CDK12_targ_2930	targeting	Subpool2	CBE																																																														T0																																																																																																																																																																																																																							-0.3612900041297082	0.2135037291901686	1.1218699188282732																									0.2135037291901686									2.121263683154353	0.3246945479629112									2.121263683154353	0.7714491441987761									0.5086277889065026	1736.0	-0.6171492636277051	1.5284844794115615	0.3723349685006931	1.5664145484478602	-0.6953281836825081	-0.4493669722502235	0.3093496434697368	-0.2078405069489611	0.0982807445889135	0.3723349685006931	-0.4493669722502235	0.0982807445889135	0.4278900614281832	0.1405731308383761	0.066596627036563	0.9999577736603787	0.8022206705924793	0.9999542762796182
gRNA_CDK12_targ_2931	targeting	Subpool2	CBE																																																														T0																																																																																																																																																																																																																							-0.5296778728772531	-1.1366296024000324	-0.4394295746634141																									-0.5296778728772531									0.3896984789968806	-0.7019123499802332									0.3896984789968806	0.9999942907232648									0.8167072434056003	5035.0	-1.540627266964977	0.2034934888680061	-0.92709820346481	-1.2062051416646489	-1.050771873933232	0.1202571323948167	-0.5191249378326165	-2.200665586129745	-1.7370376846076796	-0.92709820346481	-1.050771873933232	-1.7370376846076796	-0.754743993853927	-0.712239961067688	-1.4856094028566804	0.9999577736603787	0.975977868501356	0.9918531263388296
gRNA_CDK12_targ_2932	targeting	Subpool2	CBE																																																														T0																																																																																																																																																																																																																							-0.8334478947369132	-0.6623078392088697	1.9592542678971625																									-0.6623078392088697									2.236427968415116	0.1544995113171265									2.236427968415116	0.7236512117284339									0.5086277889065026	832.0	0.3217465003150068	0.38977617915135	1.9532896694920203	1.372128851862414	-1.3855727269963978	1.0910537308925905	0.3869022709687085	-0.6950034006016486	-0.3228161378828719	0.38977617915135	1.0910537308925905	-0.3228161378828719	0.8882707829861257	0.3592032852528689	-0.2103057558386039	0.9940002307636472	0.7214707081189482	0.9999542762796182
gRNA_CDK12_targ_2933	targeting	Subpool2	CBE																																																														T0																																																																																																																																																																																																																							-2.108622581170315	1.4550645160444684	-1.7074652807139996																									-1.7074652807139996									3.65816568147486	-0.7870077819466154									3.65816568147486	0.9047656023197024									0.1717945852473576	127.0	2.107017132728038	-1.3221857660348604	-1.332458667834027	0.5923262286073908	0.5484972449643822	1.0927301715045408	-0.9591534255791576	-0.5890583340665457	-1.279966776660185	-1.3221857660348604	0.5923262286073908	-0.9591534255791576	-0.1825424337136166	0.7445178816921046	-0.9427261787686296	0.9999577736603787	0.6698052605304798	0.9999542762796182
gRNA_CDK12_targ_2934	targeting	Subpool2	CBE																																																														T0																																																																																																																																																																																																																							-0.9765509441362968	0.1167505025338466	-0.4351230352439889																									-0.4351230352439889									4.572522628609578	-0.431641158948813									4.572522628609578	0.9999942907232648									0.0028801853542456	99.0	-0.388416177654415	1.1271595022722145	2.4111508076200554	1.2911042262361496	1.1802723075511146	2.264196305554616	0.7685421472614786	-0.5329290009502875	1.5805390371257246	1.1271595022722145	1.2911042262361496	0.7685421472614786	1.0499647107459518	1.578524279780627	0.6053840611456386	0.6378290585214978	0.2104397493331942	0.9999542762796182
gRNA_CDK12_targ_2935	targeting	Subpool2	CBE																																																														T0																																																																																																																																																																																																																							-2.2335367838925047	-1.4405249244505387	-0.6804481996135145																									-1.4405249244505387									1.375659865813341	-1.451503302652186									1.375659865813341	0.8107101401535675									0.8829817216822325	1913.0	-1.2724723284411124	-1.186671913999672	-2.2512720736824354	-1.2869235939614134	-2.284185910264258	0.9343368178801916	-0.3538623546217314	0.869422231624457	0.2973628796714841	-1.2724723284411124	-1.2869235939614134	0.2973628796714841	-1.570138772041073	-0.8789242287818267	0.2709742522247366	0.9999577736603787	0.9192664134554036	0.9999542762796182
gRNA_CDK12_targ_2936	targeting	Subpool2	CBE																																																														T0																																																																																																																																																																																																																							-1.0791732317512224	-0.3537295163387396	-0.0416647316854974																									-0.3537295163387396									1.4749540427945855	-0.4915224932584865									1.4749540427945855	0.9999942907232648									0.8501105071565672	1200.0	-2.618510828271904	-0.6550184137536944	-1.0448195006036984	-2.1233630206309715	-0.6157504629646944	1.0744006914262745	-0.5158835038551389	-1.1741208045193503	-0.3787671953599648	-1.0448195006036984	-0.6157504629646944	-0.5158835038551389	-1.4394495808764325	-0.5549042640564639	-0.689590501244818	0.9999577736603787	0.8936514391964241	0.9999542762796182
gRNA_CDK12_targ_2937	targeting	Subpool2	CBE																																																														T0																																																																																																																																																																																																																							-1.0848759438276694	0.3925160796853961	0.4609708330674356																									0.3925160796853961									2.428182645900197	-0.0771296770249458									2.428182645900197	0.9352719046610736									0.4826780920234335	605.0	0.6827626083877185	2.442231861051066	0.0303228996392333	0.088782839085524	-0.6021071997388271	2.247600694334875	0.8848993720740699	-1.0257176870063152	-0.3123985358336007	0.6827626083877185	0.088782839085524	-0.3123985358336007	1.0517724563593394	0.5780921112271907	-0.1510722835886153	0.7531271500530942	0.670769858824643	0.9999542762796182
gRNA_CDK12_targ_2938	targeting	Subpool2	CBE																																																														T0																																																																																																																																																																																																																							-1.6791711324782372	-2.1565995031009124	1.1463338954804685																									-1.6791711324782372									0.7716846512481943	-0.8964789133662271									0.7716846512481943	0.8780770385868473									0.9022920856728132	2377.0	0.4669196738996496	-0.1978920445331809	-1.387514695336439	-1.383578939695235	-2.9310842150877674	-1.7163668616931496	-0.3708360237834745	-3.329477586601551	-0.1230991954626147	-0.1978920445331809	-1.7163668616931496	-0.3708360237834745	-0.3728290219899901	-2.010343338825384	-1.2744709352825467	0.9999577736603787	0.9999959518933011	0.9864685653429464
gRNA_CDK12_targ_2939	targeting	Subpool2	CBE																																																														T0																																																																																																																																																																																																																							-1.7514717398133768	0.6210824690373125	-0.7849720031648807																									-0.7849720031648807									1.544858977385462	-0.638453757980315									1.544858977385462	0.9999942907232648									0.826411373461194	1145.0	0.7066735103841353	0.7438769251803767	-1.529490623754589	-0.6363437177925969	-0.2044701433023024	-0.2088213289418007	0.2417726684784147	-2.6779017685376263	0.447932895230643	0.7066735103841353	-0.2088213289418007	0.2417726684784147	-0.026313396063359	-0.3498783966789	-0.6627320682761896	0.9999577736603787	0.95603502105874	0.9999542762796182
gRNA_CDK12_targ_2940	targeting	Subpool2	CBE																																																														T0																																																																																																																																																																																																																							-0.4457298934674099	0.8493317308234527	-2.78002965994485																									-0.4457298934674099									0.5195946042493739	-0.7921426075296024									0.5195946042493739	0.9047656023197024									0.8933889653428672	1909.0	-0.5881436751101691	1.786085351116075	-0.6196429646516182	-0.2403222764998525	-0.4604184362197525	-1.519966015886444	0.913090819029714	-0.6474403618461974	-0.8654107820242827	-0.5881436751101691	-0.4604184362197525	-0.6474403618461974	0.1927662371180959	-0.7402355762020164	-0.1999201082802553	0.9999577736603787	0.983162209626804	0.9999542762796182
gRNA_CDK12_targ_2941	targeting	Subpool2	CBE																																																														T0																																																																																																																																																																																																																							-0.3102934697546095	-0.724623955897569	-0.8676578887916512																									-0.724623955897569									0.4985197240462656	-0.6341917714812766									0.4985197240462656	0.9999942907232648									0.8810157412952129	1811.0	-0.5414889909327936	-0.0305247511846925	-0.7111998266103713	-0.1188657210713732	0.1157872769314153	0.5107638085232584	0.0677505296741601	0.9064064834732826	-0.8283515397003286	-0.5414889909327936	0.1157872769314153	0.0677505296741601	-0.427737856242619	0.1692284547944335	0.0486018244823713	0.9999577736603787	0.8708107567213734	0.9999542762796182
gRNA_CDK12_targ_2942	targeting	Subpool2	CBE																																																														T0																																																																																																																																																																																																																							-0.9625921857402654	-0.8279645733786261	-1.1931699360115775																									-0.9625921857402654									0.7497006951877505	-0.9945755650434897									0.7497006951877505	0.9999942907232648									0.9022920856728132	2586.0	-0.5758521543996429	0.1160164180104994	-1.3768086774351578	0.266870689245604	-1.9869903158692983	0.0983465523070122	-0.6577226140840255	1.127787214842814	1.015010746690474	-0.5758521543996429	0.0983465523070122	1.015010746690474	-0.6122148046081004	-0.5405910247722275	0.4950251158164208	0.9999577736603787	0.9391162131956308	0.9999542762796182
gRNA_CDK12_targ_2943	targeting	Subpool2	CBE																																																														T0																																																																																																																																																																																																																							-1.0274664813209575	-0.3374426844102073	-0.9868647736252136																									-0.9868647736252136									-0.340767055323656	-0.7839246464521262									-0.340767055323656	0.9999942907232648									0.5293316294442597	5551.0	0.6140406205467387	-0.4616329263113345	0.2018924400887457	1.0424684963936204	-0.9446482417338482	-0.2764018688098718	0.1636550390901147	-1.50356515943595	-1.500453629063239	0.2018924400887457	-0.2764018688098718	-1.500453629063239	0.1181000447747166	-0.0595272047166998	-0.9467879164696914	0.9999577736603787	0.8686881036148973	0.9999542762796182
gRNA_CDK12_targ_2944	targeting	Subpool2	CBE																																																														T0																																																																																																																																																																																																																							1.098232787679856	0.3426893106638529	-0.5521738667188332																									0.3426893106638529									0.0306448429731789	0.2962494105416252									0.0306448429731789	0.7740440549563395									0.6597936536621567	2666.0	0.0442026997119883	1.4934413955065848	1.0370753479169974	-1.0241355092065323	0.531346893526044	-0.1102845950973608	2.164255342041326	-0.1908374841608437	-1.7563681490114518	1.0370753479169974	-0.1102845950973608	-0.1908374841608437	0.8582398143785236	-0.2010244035926164	0.0723499029563435	0.9999577736603787	0.9103384064450324	0.99194707177507
gRNA_CDK12_targ_2945	targeting	Subpool2	CBE																																																														T0																																																																																																																																																																																																																							-0.7656698970235636	-1.67163557595783	-0.5105477957427901																									-0.7656698970235636									-0.3899449549959957	-0.9826177562413946									-0.3899449549959957	0.9999942907232648									0.480567551230358	8788.0	0.3834160485860545	-0.8809891290826721	-1.1819564100200195	0.48899419382959	-1.186859834971065	0.0612819289478852	-1.0735358195493434	0.01848852063119	-1.10509026454229	-0.8809891290826721	0.0612819289478852	-1.0735358195493434	-0.5598431635055457	-0.2121945707311966	-0.7200458544868145	0.9999577736603787	0.9097541081178218	0.9999542762796182
gRNA_CDK12_targ_2946	targeting	Subpool2	CBE																																																														T0																																																																																																																																																																																																																							-0.8337941260514576	-0.3954476323640841	-0.4140104515969439																									-0.4140104515969439									1.0530357217074948	-0.5477507366708285									1.0530357217074948	0.9999942907232648									0.9712800409456772	2967.0	0.718891299243715	0.5651691363903201	-0.3013158860129239	0.5569699456178163	-1.2532938919408958	0.7558603065253902	0.5233855807432408	2.0963218267864794	0.7736164598529855	0.5651691363903201	0.5569699456178163	0.7736164598529855	0.3275815165403704	0.0198454534007702	1.1311079557942352	0.9999577736603787	0.8248180346408656	0.6071381868978561
gRNA_CDK12_targ_2947	targeting	Subpool2	CBE																																																														T0																																																																																																																																																																																																																							-1.789703706804619	-0.4671358436120366	0.353524766102898																									-0.4671358436120366									0.3966424836182217	-0.6344382614379191									0.3966424836182217	0.9999942907232648									0.8208995316684546	4289.0	-1.4210088713613926	-0.5203290409003722	-0.2765988070856994	0.3730994631131072	-0.7621048466991052	0.2049942921883382	-1.3969925554137632	-0.0183059398172944	-0.5759092554593381	-0.5203290409003722	0.2049942921883382	-0.5759092554593381	-0.7393122397824881	-0.0613370304658865	-0.6637359168967986	0.9999577736603787	0.906654120532499	0.9999542762796182
gRNA_CDK12_targ_2948	targeting	Subpool2	CBE																																																														T0																																																																																																																																																																																																																							-0.5561184471652526	-0.0185223872329775	-0.626363135299005																									-0.5561184471652526									-0.536186639881346	-0.4003346565657451									-0.536186639881346	0.9999942907232648									0.4437339167139962	3992.0	-0.7533266715254225	0.5032791037278354	-0.3431758422923698	-0.601631027076154	-2.386896344444661	0.1904811304010521	1.2177921121348814	3.4803192385614348	-0.2260523302496267	-0.3431758422923698	-0.601631027076154	1.2177921121348814	-0.1977411366966523	-0.9326820803732542	1.4906863401488966	0.9999577736603787	0.9722143012658444	0.0967744508248643
gRNA_CDK12_targ_2949	targeting	Subpool2	CBE																																																														T0																																																																																																																																																																																																																							-0.6448422648149048	0.6081301145576384	0.1739024561417151																									0.1739024561417151									0.6697012636431298	0.0457301019614829									0.6697012636431298	0.9029384898083576									0.9022752608813616	2408.0	-0.3223930307176491	-1.161460316946332	0.6867646114717448	0.7837439735862959	-1.557150833952056	-0.0995338937484133	-0.6518104030261889	-0.1707863645051986	-1.1877883479916498	-0.3223930307176491	-0.0995338937484133	-0.6518104030261889	-0.265696245397412	-0.2909802513713911	-0.6701283718410124	0.9999577736603787	0.8887545552989287	0.9999542762796182
gRNA_CDK12_targ_2950	targeting	Subpool2	CBE																																																														T0																																																																																																																																																																																																																							-1.0830608550183607	-0.321006114611106	0.6014931052011422																									-0.321006114611106									4.527014045473132	-0.2675246214761081									4.527014045473132	0.9947806815074476									0.0028801853542456	270.0	-0.1181048898197581	0.5901224299153908	-0.7865130493216674	0.9018341780831994	0.1301745778707679	2.3327816825004453	1.240108609822022	-0.3501115886594154	1.417458879955853	-0.1181048898197581	0.9018341780831994	1.240108609822022	-0.1048318364086782	1.1215968128181375	0.7691519670394865	0.9999577736603787	0.4258777596860815	0.9499448054552496
gRNA_CDK12_targ_2951	targeting	Subpool2	CBE																																																														T0																																																																																																																																																																																																																							-2.062748154596272	-0.9616276885283606	-0.3030787568022211																									-0.9616276885283606									0.0426554828415464	-1.1091515333089512									0.0426554828415464	0.9759847575061412									0.6597936536621567	6789.0	-0.4871103625506561	-1.3450371505095835	-0.4996190190483152	-0.1273982970445888	-1.8567876268301144	-0.2397613984567865	0.2715763915012064	0.9789477348646992	0.0168823100487662	-0.4996190190483152	-0.2397613984567865	0.2715763915012064	-0.7772555107028517	-0.7413157741104964	0.422468812138224	0.9999577736603787	0.9746817421756444	0.9999542762796182
gRNA_CDK12_targ_2952	targeting	Subpool2	CBE																																																														T0																																																																																																																																																																																																																							0.309813176215334	-0.1752616157713536	-0.5469515218008453																									-0.1752616157713536									0.1485353255754807	-0.1374666537856216									0.1485353255754807	0.9947806815074476									0.7039091520662949	8194.0	0.2864740272606265	0.8381548898243659	-0.4042610611274484	0.8227878673551203	0.118914103142781	0.3309202011206911	-0.1439846447141046	-0.1146684317864467	-0.1123487599955324	0.2864740272606265	0.3309202011206911	-0.1146684317864467	0.2401226186525146	0.4242073905395309	-0.1236672788320279	0.9999577736603787	0.7905234099221516	0.9999542762796182
gRNA_CDK12_targ_2953	targeting	Subpool2	CBE																																																														T0																																																																																																																																																																																																																							-1.990463743034904	-0.255580861648566	1.0443778319862045																									-0.255580861648566									-0.3712298947469324	-0.4005555908990887									-0.3712298947469324	0.9468724963658732									0.499101096014633	4851.0	-0.4589281735329259	0.6006055504871834	-0.2335800885209256	-0.3411602758336022	-1.1677976494693774	0.9071535571814584	-2.4915472746980734	-0.7370006500345427	-1.2472663513518816	-0.2335800885209256	-0.3411602758336022	-1.2472663513518816	-0.0306342371888893	-0.2006014560405071	-1.4919380920281655	0.9999577736603787	0.8811314685548608	0.9918531263388296
gRNA_CDK12_targ_2954	targeting	Subpool2	CBE																																																														T0																																																																																																																																																																																																																							-0.4615642900912793	-0.6972236389413208	-1.4048946875945836																									-0.6972236389413208									0.8122266947239921	-0.8545608722090613									0.8122266947239921	0.9999942907232648									0.9022920856728132	7351.0	-1.0373622518327748	0.5780802658281732	-0.2581507355294833	0.7593540072744606	-0.3627094817483084	0.8443818975927456	-0.0027333054814126	-0.2065976418955646	0.5365600383806779	-0.2581507355294833	0.7593540072744606	-0.0027333054814126	-0.2391442405113616	0.413675474372966	0.1090763636679002	0.9999577736603787	0.7483478383747318	0.9999542762796182
gRNA_CDK12_targ_2955	targeting	Subpool2	CBE																																																														T0																																																																																																																																																																																																																							-2.3469615562895982	0.0972096970846923	0.9687707227954492																									0.0972096970846923									1.513435591025195	-0.4269937121364854									1.513435591025195	0.9278275572305918									0.8501105071565672	2457.0	-1.3244260708644249	-0.6149223323059629	-1.856539586319306	0.8238019256012883	-0.5691577026099535	0.0852421827612233	-0.4091284799779401	1.186515852770927	-0.4814071604338827	-1.3244260708644249	0.0852421827612233	-0.4091284799779401	-1.2652959964965644	0.113295468584186	0.098660070786368	0.9999577736603787	0.848086524467236	0.9999542762796182
gRNA_CDK12_targ_2956	targeting	Subpool2	CBE																																																														T0																																																																																																																																																																																																																							-1.7132768628677877	-1.295638314701444	-1.7756601052004723																									-1.7132768628677877									1.4863563292786304	-1.5948584275899014									1.4863563292786304	0.7902306393455194									0.8501105071565672	2387.0	-1.4958747383916584	-1.917130455915501	-2.7149865134483986	-0.276973940686323	-1.0238191717806873	0.6179169211419122	-0.0694672426313665	-1.4368728700289195	-0.549183694665463	-1.917130455915501	-0.276973940686323	-0.549183694665463	-2.042663902585186	-0.227625397108366	-0.6851746024419164	0.8796289768046066	0.9097541081178218	0.9999542762796182
gRNA_CDK12_targ_2957	targeting	Subpool2	CBE																																																														T0																																																																																																																																																																																																																							-1.5327101182450498	-2.045723529168475	1.3398181299813183																									-1.5327101182450498									2.5446465010422727	-0.7462051724774023									2.5446465010422727	0.9479576338475212									0.4380055463249031	678.0	0.9324453170935092	0.7544106875817645	-0.2086328621136129	-0.2852199078169351	-0.5538482898080207	1.7134515811158924	0.3444709769453982	0.5731856972140219	-0.2967988187181787	0.7544106875817645	-0.2852199078169351	0.3444709769453982	0.4927410475205535	0.2914611278303121	0.2069526184804138	0.9999577736603787	0.7756798566944173	0.9999542762796182
gRNA_CDK12_targ_2958	targeting	Subpool2	CBE																																																														T0																																																																																																																																																																																																																							-1.7656116790102057	-0.8597153020607773	-0.6731002816342383																									-0.8597153020607773									0.625501458111941	-1.0994757542350737									0.625501458111941	0.9999942907232648									0.9022752608813616	5651.0	-1.2656358202893785	0.1378932547770578	-1.1883622192572962	-0.8060491343582776	-1.4219120346304372	0.8154226284601331	0.4566494337790768	-0.5138980336743526	-0.8283143967153438	-1.1883622192572962	-0.8060491343582776	-0.5138980336743526	-0.7720349282565389	-0.470846180176194	-0.2951876655368732	0.9999577736603787	0.9097541081178218	0.9999542762796182
gRNA_CDK12_targ_2959	targeting	Subpool2	CBE																																																														T0																																																																																																																																																																																																																							-1.4897458040697955	-0.1526583060565792	-0.0597404490153984																									-0.1526583060565792									1.3502667905094998	-0.5673815197139244									1.3502667905094998	0.9999942907232648									0.8932620528838715	1431.0	0.4169688377293155	0.0407872772619443	0.8679004661105644	-0.3389027379596175	-1.1881783297148296	0.9389183964805122	0.7687824475089956	-1.146228571486481	0.0870716620371074	0.4169688377293155	-0.3389027379596175	0.0870716620371074	0.4418855270339414	-0.1960542237313116	-0.0967914873134593	0.9999577736603787	0.8811314685548608	0.9999542762796182
gRNA_CDK12_targ_2960	targeting	Subpool2	CBE																																																														T0																																																																																																																																																																																																																							-2.030318668600795	-0.9297792711177916	-0.1209481020629901																									-0.9297792711177916									2.0117924089329438	-1.0270153472605257									2.0117924089329438	0.9927018786305156									0.5429149392753033	693.0	-0.5097231894499298	0.4411826786984348	-1.4402301365001655	1.4291931334159549	-1.486937373005606	0.8248953262087706	-0.9543505340690884	-1.7613317289534547	-0.3303706662033855	-0.5097231894499298	0.8248953262087706	-0.9543505340690884	-0.5029235490838868	0.2557170288730397	-1.0153509764086428	0.9999577736603787	0.7225793169861109	0.9999542762796182
gRNA_CDK12_targ_2961	targeting	Subpool2	CBE																																																														T0																																																																																																																																																																																																																							-1.1842076610092336	-1.3399942814593118	-1.9232850177708156																									-1.3399942814593118									1.7167994767196255	-1.4824956534131204									1.7167994767196255	0.8277997657699754									0.7765490011254262	109.0	-2.0031672530732547	2.200228878934657	-1.4349045496020782	-0.3982191286558387	-1.887465961203872	-0.8431698127432329	-1.143928037354083	-1.8230202413098373	0.3261511591067112	-1.4349045496020782	-0.8431698127432329	-1.143928037354083	-0.4126143079135586	-1.0429516342009812	-0.8802657065190699	0.9999577736603787	0.9966099072721908	0.9999542762796182
gRNA_CDK12_targ_2962	targeting	Subpool2	CBE																																																														T0																																																																																																																																																																																																																							-0.7282582334538041	-1.5505638588870745	-0.4000814236046213																									-0.7282582334538041									2.0050387599633583	-0.8929678386485									2.0050387599633583	0.9999942907232648									0.5429149392753033	774.0	0.9782408865837184	1.0136078943957378	-1.092433600829941	0.4992871488415821	-1.1306886979933084	-2.170552729757638	-0.3096422959952964	-2.430915549383769	-1.8802961644908815	0.9782408865837184	-1.1306886979933084	-1.8802961644908815	0.2998050600498385	-0.9339847596364548	-1.540284669956649	0.9999577736603787	0.95603502105874	0.9864685653429464
gRNA_CDK12_targ_2963	targeting	Subpool2	CBE																																																														T0																																																																																																																																																																																																																							-1.7869114485068258	-0.716400537136791	-0.9581457715999486																									-0.9581457715999486									1.7185926195831578	-1.1538192524145217									1.7185926195831578	0.9818079123835304									0.7765490011254262	1572.0	0.2258383104357989	-0.6790105537884191	0.9671901483083228	-1.1844876303954048	-1.5393680807772854	0.5767684456808694	-0.128627547658853	0.2296513287771343	-0.6642743040449488	0.2258383104357989	-1.1844876303954048	-0.128627547658853	0.1713393016519008	-0.7156957551639401	-0.1877501743088891	0.9999577736603787	0.9476890874640778	0.9999542762796182
gRNA_CDK12_targ_2964	targeting	Subpool2	CBE																																																														T0																																																																																																																																																																																																																							-1.6677865804565288	-0.7134435608593456	-0.9887195332223552																									-0.9887195332223552									1.3318765849372738	-1.12331655817941									1.3318765849372738	0.9915083104019344									0.8932620528838715	3948.0	-0.2494603253404287	-0.5760707123619755	-0.4595597793406553	0.3509151835901926	-1.9550595407556024	-0.2433386491975664	-0.8822281004586321	0.5692233378933406	-0.247143186401907	-0.4595597793406553	-0.2433386491975664	-0.247143186401907	-0.4283636056810198	-0.6158276687876586	-0.1867159829890662	0.9999577736603787	0.9478237110839546	0.9999542762796182
gRNA_CDK12_targ_2965	targeting	Subpool2	CBE																																																														T0																																																																																																																																																																																																																							-2.0921669449532767	-1.3081144345142883	1.4657935427915436																									-1.3081144345142883									2.8004096171662725	-0.6448292788920073									2.8004096171662725	0.9286754935500708									0.4360480618604807	792.0	-0.2838970968644686	0.191256918383272	-0.1369021277557586	-0.1244120163132372	-1.0656134068315697	0.8195683372226353	1.2147986973907745	-1.82033038506171	1.2117054852458078	-0.1369021277557586	-0.1244120163132372	1.2117054852458078	-0.076514102078985	-0.1234856953073904	0.2020579325249573	0.9999577736603787	0.8798011742289105	0.9999542762796182
gRNA_CDK12_targ_2966	targeting	Subpool2	CBE																																																														T0																																																																																																																																																																																																																							-1.9935106356013557	-1.58002574050565	0.7701804841652725																									-1.58002574050565									1.9909821699247547	-0.9344519639805776									1.9909821699247547	0.9479576338475212									0.5429149392753033	1518.0	-2.076961465460573	0.3807452645469527	-1.3685344202818557	-0.4036843015774621	-1.1813101444272451	0.8380571551576463	0.7983080236044369	0.8041767356805276	-0.6650479399627773	-1.3685344202818557	-0.4036843015774621	0.7983080236044369	-1.021583540398492	-0.2489790969490203	0.3124789397740624	0.9999577736603787	0.8887545552989287	0.9999542762796182
gRNA_CDK12_targ_2967	targeting	Subpool2	CBE																																																														T0																																																																																																																																																																																																																							-1.6532698772777448	0.0457831946012879	-2.526286319862426																									-1.6532698772777448									1.1365173318575474	-1.3779243341796277									1.1365173318575474	0.7323348220927393									0.9778709308556324	2392.0	-1.1919046340817194	-1.832505395664467	-1.05689463371485	-0.0953049204761869	-0.6272177269405894	0.4626573838694628	0.0040523911395615	-1.3943517706452655	0.3056644094866132	-1.1919046340817194	-0.0953049204761869	0.0040523911395615	-1.3604348878203456	-0.0866217545157711	-0.3615449900063636	0.9999577736603787	0.9097541081178218	0.9999542762796182
gRNA_CDK12_targ_2968	targeting	Subpool2	CBE																																																														T0																																																																																																																																																																																																																							-1.383557099095442	0.6601806244650601	0.1607328882292417																									0.1607328882292417									2.566325722496583	-0.1875478621337134									2.566325722496583	0.9388833510769262									0.4380055463249031	682.0	0.4298915972281503	-1.0569284097421745	-0.466888131799369	0.7428191764215768	-2.1775271216460905	0.9162924820279604	0.3864934372659536	-1.6896086312764271	-0.1345006568782992	-0.466888131799369	0.7428191764215768	-0.1345006568782992	-0.3646416481044643	-0.1728051543988511	-0.4792052836295908	0.9999577736603787	0.7934871247470818	0.9999542762796182
gRNA_CDK12_targ_2969	targeting	Subpool2	CBE																																																														T0																																																																																																																																																																																																																							-0.3760071352313014	0.4946707776069062	-1.6420489335330672																									-0.3760071352313014									0.3941097657177472	-0.5077950970524875									0.3941097657177472	0.9999942907232648									0.8167072434056003	3398.0	0.1164930550411426	0.4344035236295539	-1.8827225898064903	-1.8984503245922884	-0.4370586127895133	0.791783918382247	-1.1508284747417306	-1.6481344552774708	0.792356232858236	0.1164930550411426	-0.4370586127895133	-1.1508284747417306	-0.4439420037119312	-0.5145750063331848	-0.6688688990536552	0.9999577736603787	0.9097541081178218	0.9999542762796182
gRNA_CDK12_targ_2970	targeting	Subpool2	CBE																																																														T0																																																																																																																																																																																																																							-0.0559600105030271	0.4431336335890798	-1.2413016081633026																									-0.0559600105030271									0.9536234676825528	-0.2847093283590833									0.9536234676825528	0.9947806815074476									0.9472595322885295	1071.0	-0.5220537956233513	1.431510313898332	-0.3186055139837683	0.214139775010484	0.5484972448135712	1.0992986766829596	0.7327418279360391	-0.5919438500163097	2.3483759747064767	-0.3186055139837683	0.5484972448135712	0.7327418279360391	0.1969503347637374	0.6206452321690049	0.8297246508754021	0.9999577736603787	0.723572746086349	0.6383266199300317
gRNA_CDK12_targ_2971	targeting	Subpool2	CBE																																																														T0																																																																																																																																																																																																																							-0.7490272007167745	-1.390217578013302	-2.0948278617947653																									-1.390217578013302									1.668852497827466	-1.4113575468416135									1.668852497827466	0.8419007826636982									0.7765490011254262	1161.0	-1.926569371099012	0.445860114768275	0.2317080646344335	-0.6159155112446498	-0.8634335444763243	1.1833787146242778	-0.9603221778982934	-2.081621557792984	1.8127543154702328	0.2317080646344335	-0.6159155112446498	-0.9603221778982934	-0.4163337305654345	-0.0986567803655654	-0.4097298067403482	0.9999577736603787	0.8648448586235006	0.9999542762796182
gRNA_CDK12_targ_2972	targeting	Subpool2	CBE																																																														T0																																																																																																																																																																																																																							-0.5285346951687236	0.5922200684822976	0.6229171213169977																									0.5922200684822976									0.7365463934343359	0.2288674982101905									0.7365463934343359	0.7899647158105292									0.9022920856728132	4660.0	0.4456528514250166	0.0293820244231234	0.1912564214220985	-1.048489005833943	1.092139913399684	-0.3044303594816689	0.2144074696877707	1.310614157630598	1.6847237303307403	0.1912564214220985	-0.3044303594816689	1.310614157630598	0.2220970990900795	-0.086926483971976	1.0699151192163698	0.9999577736603787	0.8708107567213734	0.7432454754298498
gRNA_CDK12_targ_2973	targeting	Subpool2	CBE																																																														T0																																																																																																																																																																																																																							-1.710336403801974	1.5892860208034103	-0.4741304878238583																									-0.4741304878238583									0.5180368714841637	-0.1983936236074739									0.5180368714841637	0.8116457254840174									0.8933889653428672	932.0	0.4611370292933984	-1.4138308058627709	-0.6658642867408519	-0.9874734802032804	0.3963934100313513	1.5100541675601642	0.5282135867885973	1.60722260703392	4.657702842834136	-0.6658642867408519	0.3963934100313513	1.60722260703392	-0.5395193544367413	0.3063246991294117	2.2643796788855517	0.9999577736603787	0.7421100620431949	0.0583252941012727
gRNA_CDK12_targ_2974	targeting	Subpool2	CBE																																																														T0																																																																																																																																																																																																																							-0.7591617279438807	0.4168885127236545	-0.5277000714393281																									-0.5277000714393281									0.4743223021765934	-0.2899910955531847									0.4743223021765934	0.9999942907232648									0.8505052206789651	7351.0	-0.5305667557469081	-0.4924779688974036	0.505245249812973	-0.9855111094498384	-0.9397206169189324	0.6423376652777472	-0.1477171944134093	-0.5681561296946627	0.4921095741544191	-0.4924779688974036	-0.9397206169189324	-0.1477171944134093	-0.1725998249437795	-0.4276313536970078	-0.0745879166512176	0.9999577736603787	0.9244156110067812	0.9999542762796182
gRNA_CDK12_targ_2975	targeting	Subpool2	CBE																																																														T0																																																																																																																																																																																																																							-1.3379330326822398	-1.7804553116291435	-0.2168975956003305																									-1.3379330326822398									0.9427416751052908	-1.1117619799705714									0.9427416751052908	0.9799546234018512									0.9429858538219612	4110.0	-0.3514988477755361	-0.8359881702446452	-1.2719549888795665	-0.5940800861793718	-0.477823102287301	0.0074579383368564	0.3304612475178937	0.5507683063763799	-0.7161686932460696	-0.8359881702446452	-0.477823102287301	0.3304612475178937	-0.8198140022999159	-0.3548150833766054	0.0550202868827346	0.9999577736603787	0.9549947991296964	0.9999542762796182
gRNA_CDK12_targ_2976	targeting	Subpool2	CBE																																																														T0																																																																																																																																																																																																																							0.1961648946330663	-0.083481866644672	-0.1832962288129467																									-0.083481866644672									0.6429676179100347	-0.0235377336081841									0.6429676179100347	0.9651869808660364									0.9022752608813616	4566.0	-0.8839916171311668	1.194023551206769	-0.2810475549367677	1.5179985318371272	-0.688900242122564	0.2145790768738485	-0.3117294131122158	0.1784457044910007	-0.6417063334105477	-0.2810475549367677	0.2145790768738485	-0.3117294131122158	0.0096614597129448	0.3478924555294706	-0.2583300140105876	0.9999577736603787	0.75943302787082	0.9999542762796182
gRNA_CDK12_targ_2977	targeting	Subpool2	CBE																																																														T0																																																																																																																																																																																																																							-1.142535340632295	-0.7687152984356674	-0.6561435064886215																									-0.7687152984356674									1.1938806190348796	-0.8557980485188611									1.1938806190348796	0.9999942907232648									0.9811559724530692	1876.0	-0.093199532354767	0.6708722607451353	-0.3616741072764219	0.8127685955873564	-0.9019723392140512	-0.3488812646282415	-0.5294285110233019	-2.945879346976122	0.3553592197060506	-0.093199532354767	-0.3488812646282415	-0.5294285110233019	0.0719995403713154	-0.1460283360849788	-1.0399828794311246	0.9999577736603787	0.8833486273174755	0.9999542762796182
gRNA_CDK12_targ_2978	targeting	Subpool2	CBE																																																														T0																																																																																																																																																																																																																							-2.4136613101884485	-2.0481216279688343	-2.251398193439353																									-2.251398193439353									1.4498903265113032	-2.237727043865545									1.4498903265113032	0.3658550462982303									0.8508063558285055	1221.0	-1.2673485240912106	0.7804075887858917	-1.1767656481052482	-0.3712357176243792	-2.255235613022064	0.838480403691283	-0.2606841211916237	0.2430650543405008	-1.540617028536792	-1.1767656481052482	-0.3712357176243792	-0.2606841211916237	-0.5545688611368557	-0.59599697565172	-0.5194120317959716	0.9999577736603787	0.905575901638444	0.9999542762796182
gRNA_CDK12_targ_2979	targeting	Subpool2	CBE																																																														T0																																																																																																																																																																																																																							-1.2175815661027536	-2.443838654630547	-3.4531404380888504																									-2.443838654630547									1.4718295707950153	-2.371520219607384									1.4718295707950153	0.2014417385599839									0.8501105071565672	881.0	-1.3580778752856202	0.4813634999883056	-1.233449983836903	-2.53611086844138	-2.456165696307187	-1.9103627230772595	-0.9725572589865064	-4.050456558640912	0.3246445185372327	-1.233449983836903	-2.456165696307187	-0.9725572589865064	-0.7033881197114059	-2.300879762608609	-1.5661230996967284	0.9999577736603787	0.9999959518933011	0.3444722788419362
gRNA_CDK12_targ_2980	targeting	Subpool2	CBE																																																														T0																																																																																																																																																																																																																							-1.9084247865308948	-0.1369905641167518	-0.5511370632975214																									-0.5511370632975214									1.2298196384246138	-0.865517471315056									1.2298196384246138	0.9999942907232648									0.9967240887484043	820.0	-2.1411664094574	-0.4323629245583748	-1.5600322536388067	-0.7414809968630562	-1.1728396688596248	0.0787002837763139	-0.8449156194309693	-2.4391897295696343	0.4402222566325304	-1.5600322536388067	-0.7414809968630562	-0.8449156194309693	-1.377853862551527	-0.611873460648789	-0.9479610307893576	0.9999577736603787	0.9723242404245392	0.9999542762796182
gRNA_CDK12_targ_2981	targeting	Subpool2	CBE																																																														T0																																																																																																																																																																																																																							-1.7081069317404192	-1.4229334465577006	-2.200975198177593																									-1.7081069317404192									3.741833263705439	-1.7773385254919043									3.741833263705439	0.6021048373677366									0.1717945852473576	192.0	-0.6775519505944115	-1.0972975059293533	0.669937726142005	1.9707681933123264	-0.2830809827382284	1.968025947330703	0.3447899195421492	0.6229865187515405	0.8942268329206273	-0.6775519505944115	1.968025947330703	0.6229865187515405	-0.3683039101272532	1.2185710526349336	0.6206677570714391	0.9999577736603787	0.3858167942321158	0.9999542762796182
gRNA_CDK12_targ_2982	targeting	Subpool2	CBE																																																														T0																																																																																																																																																																																																																							-1.4140709945943877	-0.4845701619362161	-0.1658845757206586																									-0.4845701619362161									0.863639067371838	-0.6881752440837542									0.863639067371838	0.9999942907232648									0.903221186101547	3550.0	-0.0458103382062808	0.6890308689083919	0.2101662738002717	-0.7270056861479586	-1.4177178728052868	0.7135064435246953	-0.6261495444086449	0.2841155660667083	-0.3110277152326338	0.2101662738002717	-0.7270056861479586	-0.3110277152326338	0.2844622681674609	-0.4770723718095166	-0.2176872311915234	0.9999577736603787	0.9192664134554036	0.9999542762796182
gRNA_CDK12_targ_2983	targeting	Subpool2	CBE																																																														T0																																																																																																																																																																																																																							-1.8984446487570945	-1.837882449929856	0.3882972207349638																									-1.837882449929856									1.5886484870786564	-1.116009959317329									1.5886484870786564	0.909040945045587									0.8218975990787045	2801.0	-0.0614307858654153	-0.3516448046966658	-0.4773193296686221	0.2097132880838904	-2.1002689847007505	1.2252510172233562	-0.2682171812014306	0.4237652474104287	-1.650833252293966	-0.3516448046966658	0.2097132880838904	-0.2682171812014306	-0.2967983067435678	-0.2217682264645012	-0.4984283953616559	0.9999577736603787	0.8276174062320355	0.9999542762796182
gRNA_CDK12_targ_2984	targeting	Subpool2	CBE																																																														T0																																																																																																																																																																																																																							-0.648371384989289	0.1623543687628415	-0.1547407291473733																									-0.1547407291473733									2.238064149776797	-0.2135859151246069									2.238064149776797	0.9999942907232648									0.5086277889065026	725.0	-0.4264862304292443	-0.1738720078879979	-0.2419752215977884	1.2813996313726874	-0.2524778730459622	2.323491755562016	-0.1945779057853848	2.7480891980690982	0.4153738690371565	-0.2419752215977884	1.2813996313726874	0.4153738690371565	-0.2807778199716769	1.1174711712962468	0.9896283871069568	0.9999577736603787	0.3969338829019815	0.5412687100308949
gRNA_CDK12_targ_2985	targeting	Subpool2	CBE																																																														T0																																																																																																																																																																																																																							-0.3898121374342524	0.1043760585675069	-2.338769878586908																									-0.3898121374342524									1.2185745081192016	-0.8747353191512178									1.2185745081192016	0.9818079123835304									0.9948513920537772	2763.0	0.3381650208884343	-0.0629189806563564	0.7375549636660035	0.1025474055862691	0.6236794195548688	1.619024318323129	0.840128873259502	-0.2515315408266135	-0.3203253726649147	0.3381650208884343	0.6236794195548688	-0.2515315408266135	0.3376003346326938	0.7817503811547556	0.0894239865893246	0.9999577736603787	0.6499513251098983	0.9999542762796182
gRNA_CDK12_targ_2986	targeting	Subpool2	CBE																																																														T0																																																																																																																																																																																																																							0.4113723429304172	-0.2182497291743593	-0.929664448185736																									-0.2182497291743593									-0.0283728910452166	-0.2455139448098927									-0.0283728910452166	0.9997725852173556									0.6597936536621567	4731.0	0.8749380120269517	1.0690595220374923	0.0170157122205105	-2.022045691567095	-0.6992527137349474	-0.9100320688538912	0.1867590484714513	-1.6981664210433451	-0.2028934135053091	0.8749380120269517	-0.9100320688538912	-0.2028934135053091	0.6536710820949849	-1.2104434913853113	-0.5714335953590677	0.9999577736603787	0.9966099072721908	0.9999542762796182
gRNA_CDK12_targ_2987	targeting	Subpool2	CBE																																																														T0																																																																																																																																																																																																																							-1.5084956058350103	-0.2979545714179107	-0.9908682485774056																									-0.9908682485774056									-0.2112469878717847	-0.9324394752767756									-0.2112469878717847	0.9999942907232648									0.6379591151396989	5684.0	-0.453955632301162	-0.7894876814579157	-1.2963947989513491	-0.4669420397114185	-2.3905583111287383	-1.1138068668427952	-0.5395053308517299	1.057293922542764	-1.1345005673418829	-0.7894876814579157	-1.1138068668427952	-0.5395053308517299	-0.8466127042368091	-1.323769072560984	-0.2055706585502829	0.9999577736603787	0.9966099072721908	0.9999542762796182
gRNA_CDK12_targ_2988	targeting	Subpool2	CBE																																																														T0																																																																																																																																																																																																																							0.5946493042435036	0.5580376947548654	0.0552915124951444																									0.5580376947548654									-0.7464306303711559	0.4026595038311711									-0.7464306303711559	0.7428015665974483									0.3640174664481976	15348.0	0.7505804522756471	0.3440132857499038	0.7835872291449536	0.1255589548403465	0.7165470404273827	-0.373297951552959	-0.2126658951114609	-0.0084895241951112	0.4054116872205096	0.7505804522756471	0.1255589548403465	-0.0084895241951112	0.6260603223901682	0.1562693479049234	0.0614187559713124	0.9999577736603787	0.849581512385605	0.9999542762796182
gRNA_CDK12_targ_2989	targeting	Subpool2	CBE																																																														T0																																																																																																																																																																																																																							-0.7955053511453132	-0.660085094345191	-0.3912767170341897																									-0.660085094345191									0.4236266947332835	-0.6156223875082313									0.4236266947332835	0.9999942907232648									0.8327943404593819	3489.0	0.5306006657257027	0.4870890692619768	-0.1629123193818584	-0.865754706492573	-0.0092434199829548	0.2724667884620375	0.378438423526574	-2.3611894841288343	-0.1875483703422119	0.4870890692619768	-0.0092434199829548	-0.1875483703422119	0.2849258052019403	-0.2008437793378301	-0.7234331436481575	0.9999577736603787	0.9276525623385647	0.9999542762796182
gRNA_CDK12_targ_2990	targeting	Subpool2	CBE																																																														T0																																																																																																																																																																																																																							-0.4738340403832425	-0.957182520880208	0.0110020737404884																									-0.4738340403832425									-0.6506216671809836	-0.473338162507654									-0.6506216671809836	0.9999942907232648									0.4068646570457459	7813.0	0.1336591601118689	0.2916058967684323	-0.1473937359845437	-0.1651495707904913	-0.8638481322848431	-0.5115773857451116	-0.4090518688221598	-0.2720607545990633	-0.2919518993510596	0.1336591601118689	-0.5115773857451116	-0.2919518993510596	0.0926237736319191	-0.5135250296068153	-0.3243548409240942	0.9999577736603787	0.971490196194497	0.9999542762796182
gRNA_CDK12_targ_2991	targeting	Subpool2	CBE																																																														T0																																																																																																																																																																																																																							-0.7809537899102431	0.0116598673490743	-1.46492124457642																									-0.7809537899102431									0.8643763293630001	-0.7447383890458629									0.8643763293630001	0.9999942907232648									0.903221186101547	1140.0	-0.624235929131435	-0.9390260828278896	-1.3664165119642775	0.4238826420038626	-1.5811872207386055	-0.9868427670724365	0.977506861954793	-0.3780167009516619	0.0453107067867905	-0.9390260828278896	-0.9868427670724365	0.0453107067867905	-0.976559507974534	-0.7147157819357265	0.2149336225966405	0.9999577736603787	0.9549947991296964	0.9999542762796182
gRNA_CDK12_targ_2992	targeting	Subpool2	CBE																																																														T0																																																																																																																																																																																																																							0.032958467362955	0.277185449829511	0.1825118184336345																									0.1825118184336345									-0.9627770246565496	0.1642185785420335									-0.9627770246565496	0.8811080679782894									0.1892921818929218	16121.0	0.1139347540946274	-1.2769209087905455	0.073980924974972	0.0548049043548655	0.0450880843594863	-0.1020162114503405	-0.5247563869745995	-1.2834202395774414	-0.356791779528386	0.073980924974972	0.0450880843594863	-0.5247563869745995	-0.3630017432403153	-0.0007077409119962	-0.7216561353601424	0.9999577736603787	0.9182520511627053	0.9999542762796182
gRNA_CDK12_targ_2993	targeting	Subpool2	CBE																																																														T0																																																																																																																																																																																																																							0.7259303966593538	-0.2438032191254836	-0.3296546239210457																									-0.2438032191254836									-0.0675646281833783	0.0508241845376081									-0.0675646281833783	0.9283492303138984									0.6538450632548684	7423.0	-0.4120887307896908	1.1918176442613126	0.3071022612453194	0.5818739762312262	-0.4888657768636734	0.0394832369039946	-0.2949612255830474	1.818810358919638	-0.8901062617216857	0.3071022612453194	0.0394832369039946	-0.2949612255830474	0.3622770582389804	0.0441638120905158	0.2112476238716349	0.9999577736603787	0.8798011742289105	0.9999542762796182
gRNA_CDK12_targ_2994	targeting	Subpool2	CBE																																																														T0																																																																																																																																																																																																																							-1.8368398324487056	-0.7382027752796284	-1.033967561877657																									-1.033967561877657									0.1147993011786132	-1.2030033898686636									0.1147993011786132	0.9708968069020704									0.6869714362638221	5957.0	-0.3192330251989339	0.0303623748212918	0.5739657731965377	-0.2958635674309131	-0.9270488915866348	-0.9575948386762744	-1.5722158026376714	-2.279805985691844	-0.369975102241303	0.0303623748212918	-0.9270488915866348	-1.5722158026376714	0.0950317076062985	-0.7268357658979406	-1.4073322968569393	0.9999577736603787	0.987822615212088	0.9999542762796182
gRNA_CDK12_targ_2995	targeting	Subpool2	CBE																																																														T0																																																																																																																																																																																																																							0.4006281554650525	-0.414663925618148	-0.5850267784503159																									-0.414663925618148									0.2302270013769116	-0.1996875162011371									0.2302270013769116	0.9999942907232648									0.8027561249975661	8421.0	-1.4657307110107969	-0.2848928764404998	-0.8027381967395554	0.2203189009433432	-0.9031374954933744	0.514715276617461	0.0965942679070274	0.0651798817567997	-0.8601998497093437	-0.8027381967395554	0.2203189009433432	0.0651798817567997	-0.851120594730284	-0.0560344393108568	-0.2328085666818388	0.9999577736603787	0.8861825014491003	0.9999542762796182
gRNA_CDK12_targ_2996	targeting	Subpool2	CBE																																																														T0																																																																																																																																																																																																																							-0.7847121777187274	0.1185016515334669	-0.0463346779471301																									-0.0463346779471301									-0.1497523173472283	-0.2375150680441302									-0.1497523173472283	0.9999942907232648									0.6379591151396989	7007.0	0.393751592714003	1.3500930437242793	0.5020814296103232	0.7893287295304975	-0.7439096439521234	-0.3319125398152402	0.0149711924675376	0.035623979294037	0.1031834617818533	0.5020814296103232	-0.3319125398152402	0.035623979294037	0.7486420220162019	-0.0954978180789554	0.051259544514476	0.9999577736603787	0.8833486273174755	0.9999542762796182
gRNA_CDK12_targ_2997	targeting	Subpool2	CBE																																																														T0																																																																																																																																																																																																																							0.4161794896971255	-0.5439651626141813	-0.392079993911154																									-0.392079993911154									-1.0982808766933232	-0.1732885556094032									-1.0982808766933232	0.9961886902391992									0.1575611225004666	13960.0	-0.4494990690734047	-0.8481485652242088	0.0645352284594076	-0.0311680534127698	-0.1617842793865438	0.6191630728201629	-0.0720435472725171	1.1567816475460166	-0.5785907911313576	-0.4494990690734047	-0.0311680534127698	-0.0720435472725171	-0.4110374686127353	0.1420702466736164	0.1687157697140473	0.9999577736603787	0.8708107567213734	0.9999542762796182
gRNA_CDK12_targ_2998	targeting	Subpool2	CBE																																																														T0																																																																																																																																																																																																																							-0.0839891729312933	-0.4417106751570723	0.6000514507166772																									-0.0839891729312933									-0.3895932093031594	0.0247838675427705									-0.3895932093031594	0.9354210887660168									0.480567551230358	5994.0	-0.2262256059588562	-0.2393565090350436	0.2097483754462588	0.8629535206262752	0.3464848400947057	-0.6533351682353536	-0.1548808941156459	0.8156578865747466	-0.7661778159658089	-0.2262256059588562	0.3464848400947057	-0.1548808941156459	-0.085277913182547	0.1853677308285424	-0.0351336078355694	0.9999577736603787	0.8222040712954382	0.9999542762796182
gRNA_CDK12_targ_2999	targeting	Subpool2	CBE																																																														T0																																																																																																																																																																																																																							0.3639056153662247	0.216086822644883	-0.7905401315468631																									0.216086822644883									-1.0163171179108488	-0.0701825645119184									-1.0163171179108488	0.9468724963658732									0.1892921818929218	34384.0	0.6900718445189868	-0.3202545411572738	-0.1604086752499588	-0.5149819620187919	0.1068171859528908	-0.7918300947308601	-0.3934955933267631	-0.7361572782134029	-0.4928828306304255	-0.1604086752499588	-0.5149819620187919	-0.4928828306304255	0.0698028760372514	-0.399998290265587	-0.5408452340568638	0.9999577736603787	0.95603502105874	0.9999542762796182
gRNA_CDK12_targ_3000	targeting	Subpool2	CBE																																																														T0																																																																																																																																																																																																																							0.0868643709633086	-0.6630590375637322	0.7287414202518737																									0.0868643709633086									1.2834105224722894	0.0508489178838167									1.2834105224722894	0.8935472859306148									0.9519300254743566	1169.0	-1.3640859882197789	0.8667702458729885	0.5167335412901093	1.7248082377144995	-0.153077837605531	0.8316331206523738	1.264560633437318	0.3371820592248351	0.3533644591113361	0.5167335412901093	0.8316331206523738	0.3533644591113361	0.006472599647773	0.8011211735871141	0.6517023839244964	0.9999577736603787	0.6081773293905053	0.9999542762796182
gRNA_CDK12_targ_3001	targeting	Subpool2	CBE																																																														T0																																																																																																																																																																																																																							-0.2547519647870725	-1.3078613257920508	-1.0473121520952804																									-1.0473121520952804									-0.6180378652396383	-0.8699751475581344									-0.6180378652396383	0.9999942907232648									0.4342164902452486	10302.0	-0.9873224311327852	-0.1055925694353439	-0.4002848966892102	-0.0614624557681182	-0.348728153078147	-0.2409707148938397	-0.1253770768035922	-0.3460454302504299	0.4412237449954762	-0.4002848966892102	-0.2409707148938397	-0.1253770768035922	-0.4977332990857798	-0.217053774580035	-0.0100662540195153	0.9999577736603787	0.9478237110839546	0.9999542762796182
gRNA_CDK12_targ_3002	targeting	Subpool2	CBE																																																														T0																																																																																																																																																																																																																							0.0086581803919915	-1.3043277341240456	-0.7942611999445317																									-0.7942611999445317									-0.189454751382028	-0.696643584558862									-0.189454751382028	0.9999942907232648									0.6379591151396989	9450.0	0.5990610143657581	-0.1164464859772426	-0.2517358159940108	-0.1029067470749672	-0.3595174914953501	0.0558338849444791	0.3798050624268083	1.3363869810429467	0.5216630309991798	-0.1164464859772426	-0.1029067470749672	0.5216630309991798	0.0769595707981682	-0.1355301178752794	0.7459516914896449	0.9999577736603787	0.935505752647406	0.9999542762796182
gRNA_CDK12_targ_3003	targeting	Subpool2	CBE																																																														T0																																																																																																																																																																																																																							-0.2548852423442181	-0.0213807701460948	0.1466864283810125																									-0.0213807701460948									-1.3211445229642518	-0.0431931947031001									-1.3211445229642518	0.9651869808660364									0.1302828824924198	14354.0	-1.219825201298439	0.915188089469102	0.2737060036238546	-0.9709088709771536	0.9155507849760084	-1.9604279580244552	-0.6100548215108765	-3.279567162047437	-0.8851315893276113	0.2737060036238546	-0.9709088709771536	-0.8851315893276113	-0.0103103694018274	-0.6719286813418669	-1.5915845242953084	0.9999577736603787	0.9103384064450324	0.9864685653429464
gRNA_CDK12_targ_3004	targeting	Subpool2	CBE																																																														T0																																																																																																																																																																																																																							-0.8381420189688419	-1.661087213672534	-2.789351098668541																									-1.661087213672534									0.124313079082537	-1.762860110436639									0.124313079082537	0.5854070660584505									0.6922924025127807	2402.0	-0.366957509379837	-0.5367378439516484	-0.0341146557888574	-0.0255392269978232	-0.5742869567850726	0.8983420381483016	0.0761910861767837	1.6160668746190268	-0.2026056188650402	-0.366957509379837	-0.0255392269978232	0.0761910861767837	-0.3126033363734475	0.0995052847884685	0.4965507806435901	0.9999577736603787	0.8490761650832477	0.9999542762796182
gRNA_CDK12_targ_3005	targeting	Subpool2	CBE																																																														T0																																																																																																																																																																																																																							-0.9020990848818068	-1.2959077609714786	1.3008398742454872																									-0.9020990848818068									-0.1704325331308109	-0.2990556572025994									-0.1704325331308109	0.9352719046610736									0.6379591151396989	2496.0	0.2210217422072694	0.6128058756558153	-0.7721724514001831	1.1832276457938251	-0.725498311045674	0.7211383548220295	0.4152906603452611	-1.7225169377480836	-1.0727456548174192	0.2210217422072694	0.7211383548220295	-1.0727456548174192	0.0205517221543005	0.3929558965233936	-0.7933239774067472	0.9999577736603787	0.7289552435583784	0.9999542762796182
gRNA_CDK12_targ_3006	targeting	Subpool2	CBE																																																														T0																																																																																																																																																																																																																							0.2449860674596181	1.1052774868098263	0.4867609689954954																									0.4867609689954954									-0.1542142596282615	0.6123415077549801									-0.1542142596282615	0.6701755122936381									0.6379591151396989	3229.0	1.1683951198114095	0.3295193901691883	0.7162180659962641	0.2654199821924661	0.1227325909964086	-0.6595985184342921	-1.510386254179014	-0.3438666439388868	-1.2106760339398912	0.7162180659962641	0.1227325909964086	-1.2106760339398912	0.7380441919922873	-0.0904819817484724	-1.0216429773525972	0.9999577736603787	0.9162899464187448	0.9999542762796182
gRNA_CDK12_targ_3007	targeting	Subpool2	CBE																																																														T0																																																																																																																																																																																																																							0.5003321139131138	0.0024302288754291	-0.2895388105353363																									0.0024302288754291									-1.0627180134565817	0.0710745107510689									-1.0627180134565817	0.9278275572305918									0.1892921818929218	10000.0	-1.6449765951116055	0.1762682057764361	-0.9396465408703304	-1.5744891183639187	0.8275576263817483	-1.5011350094232787	-0.2596320124873161	1.3563838547824558	0.0663133741430514	-0.9396465408703304	-1.5011350094232787	0.0663133741430514	-0.8027849767351666	-0.7493555004684831	0.387688405479397	0.9999577736603787	0.921199926886862	0.9999542762796182
gRNA_CDK12_targ_3008	targeting	Subpool2	CBE																																																														T0																																																																																																																																																																																																																							-0.1925171216199087	-0.0003170941801497	0.0465973918135164																									-0.0003170941801497									-0.4786977073669859	-0.048745607995514									-0.4786977073669859	0.9709920653905408									0.4437339167139962	8367.0	0.1817708258131479	-0.3171191881630352	0.5887450849186846	0.0338964332400224	-1.4470645175283234	-1.5350381622697815	-0.2065205085375939	-1.2907223409770114	-1.2948688288622008	0.1817708258131479	-1.4470645175283234	-1.2907223409770114	0.1511322408562657	-0.9827354155193608	-0.9307038927922688	0.9999577736603787	0.994603186582709	0.9999542762796182
gRNA_CDK12_targ_3009	targeting	Subpool2	CBE																																																														T0																																																																																																																																																																																																																							-0.8157074350260072	-0.4397171592055189	-0.6040970538906557																									-0.6040970538906557									-0.7766857992771263	-0.6198405493740605									-0.7766857992771263	0.9999942907232648									0.3285571442855713	8907.0	-0.2210125272476227	-0.5022737778980981	0.4920236743317847	-0.4027573001233431	0.6520944400572879	-0.0247544775171181	-1.743357306715574	-0.6656329861537098	-0.6825357729478027	-0.2210125272476227	-0.0247544775171181	-0.6825357729478027	-0.0770875436046454	0.0748608874722755	-1.0305086886056956	0.9999577736603787	0.8708107567213734	0.9999542762796182
gRNA_CDK12_targ_3010	targeting	Subpool2	CBE																																																														T0																																																																																																																																																																																																																							-0.4075195736446665	-0.8143348569749617	-1.6700736061675585																									-0.8143348569749617									-1.179666632280416	-0.9639760122623956									-1.179666632280416	0.9999942907232648									0.1302828824924198	7855.0	0.4402334045743301	0.0847699587152086	0.0753463484516524	-0.0676712505269129	0.1325173422089238	0.4663229227193073	2.191127179272013	-0.0991511939971101	1.4784993619705835	0.0847699587152086	0.1325173422089238	1.4784993619705835	0.200116570580397	0.1770563381337727	1.1901584490818289	0.9999577736603787	0.8708107567213734	0.4881449829727743
gRNA_CDK12_targ_3011	targeting	Subpool2	CBE																																																														T0																																																																																																																																																																																																																							0.6510236091406745	0.2824372615467739	0.8633733773148975																									0.6510236091406745									-0.7663179065472954	0.5989447493341152									-0.7663179065472954	0.6738079534579111									0.3467370130456834	11066.0	1.0016786300625278	-0.0886192552327192	0.8987701923685479	-0.3908850648201449	-0.4742947646723108	0.5645940090505547	-0.3083357638065492	-0.2504934057185106	-0.3553137891456197	0.8987701923685479	-0.3908850648201449	-0.3083357638065492	0.6039431890661189	-0.1001952734806336	-0.3047143195568931	0.9999577736603787	0.9042295448223308	0.9999542762796182
gRNA_CDK12_targ_3012	targeting	Subpool2	CBE																																																														T0																																																																																																																																																																																																																							0.858456349293438	-0.0305298928114925	0.2353600718555945																									0.2353600718555945									-0.1532060584112775	0.3544288427791799									-0.1532060584112775	0.7714491441987761									0.6379591151396989	9178.0	0.0658884245947227	0.3622784093167279	0.5971675807563831	-0.6016298538987038	0.444633512712637	0.3813830096927457	0.84393212675239	0.1473668759614191	0.8622594669327333	0.3622784093167279	0.3813830096927457	0.84393212675239	0.3417781382226112	0.0747955561688929	0.6178528232155142	0.9999577736603787	0.8708107567213734	0.9999542762796182
gRNA_CDK12_targ_3013	targeting	Subpool2	CBE																																																														T0																																																																																																																																																																																																																							0.3771570421463191	-1.2266968411360184	0.5687024349379941																									0.3771570421463191									-0.3430056525897722	-0.0936124546839017									-0.3430056525897722	0.9278275572305918									0.5293316294442597	11104.0	-0.2034199801247692	-0.3012069825852251	-0.7225737858388038	-0.5333667412489613	-0.6657602618957704	0.2195868583351291	-0.7160604832622021	-0.7805869591580603	-0.3914012866397162	-0.3012069825852251	-0.5333667412489613	-0.7160604832622021	-0.4090669161829328	-0.3265133816032009	-0.6293495763533262	0.9999577736603787	0.95220717671784	0.9999542762796182
gRNA_CDK12_targ_3014	targeting	Subpool2	CBE																																																														T0																																																																																																																																																																																																																							-0.1367256280113254	0.2384973323488119	-0.2924703492464404																									-0.1367256280113254									-0.3672638690398768	-0.0635662149696513									-0.3672638690398768	0.9709920653905408									0.499101096014633	7320.0	0.4337678493505512	0.066284502433669	-1.131207326510991	-0.2860473425600821	-1.601414633241642	-0.0906997655794658	-0.3626573214414063	-2.895902324520515	-1.030574395884693	0.066284502433669	-0.2860473425600821	-1.030574395884693	-0.2103849915755902	-0.6593872471270633	-1.4297113472822047	0.9999577736603787	0.9723242404245392	0.9918531263388296
gRNA_CDK12_targ_3015	targeting	Subpool2	CBE																																																														T0																																																																																																																																																																																																																							0.0551514373788095	0.4783636863880394	0.5998230299924379																									0.4783636863880394									0.7881430781313403	0.3777793845864289									0.7881430781313403	0.7601222634638016									0.9022920856728132	1861.0	1.121953015143738	-0.4864099549683948	0.2961564188264325	0.9908358556212532	-0.5737914977867709	1.1633671485436534	1.6288126986663527	1.5622677683774693	1.3527632723407956	0.2961564188264325	0.9908358556212532	1.5622677683774693	0.3105664930005918	0.5268038354593786	1.5146145797948725	0.9999577736603787	0.7225793169861109	0.4859196301722122
gRNA_CDK12_targ_3016	targeting	Subpool2	CBE																																																														T0																																																																																																																																																																																																																							0.3197243937861866	0.6350290619655938	-0.1513861080995756																									0.3197243937861866									-1.1513758281452922	0.2677891158840683									-1.1513758281452922	0.8116457254840174									0.1575611225004666	19836.0	0.8764313609354079	0.6947465474661856	0.106311037918072	-0.7914432440241069	0.2536340871199424	-0.1896478209744342	-0.428248557582516	0.4487024055868556	0.910300875783516	0.6947465474661856	-0.1896478209744342	0.4487024055868556	0.5591629821065552	-0.2424856592928662	0.3102515745959518	0.9999577736603787	0.9391162131956308	0.9999542762796182
gRNA_CDK12_targ_3017	targeting	Subpool2	CBE																																																														T0																																																																																																																																																																																																																							-0.1011647115218155	-0.5608119662005745	-0.5667595253237658																									-0.5608119662005745									1.9506390460982688	-0.4095787343487186									1.9506390460982688	0.9999942907232648									0.5619721178430513	1001.0	0.3389720226545283	-0.6362624300277868	-0.2181949439868029	-0.2717995897888642	0.0173662938519711	1.628057731069856	2.117953223258721	1.7312643309291431	2.3217812582867445	-0.2181949439868029	0.0173662938519711	2.117953223258721	-0.1718284504533538	0.4578748117109876	2.056999604158203	0.9999577736603787	0.7519687682159115	0.0762380347308978
gRNA_CDK12_targ_3018	targeting	Subpool2	CBE																																																														T0																																																																																																																																																																																																																							-1.252617234783477	-0.308450983910794	0.1578315422819472																									-0.308450983910794									0.132177874878518	-0.4677455588041079									0.132177874878518	0.9999942907232648									0.6984868161565629	6749.0	0.2007907060654741	0.0626273448886608	-2.4044259697334245	-1.017784049947465	-0.5395230059696158	0.2453538289442285	-0.9331507248360495	-1.1244690468112857	-0.0666044316440645	0.0626273448886608	-0.5395230059696158	-0.9331507248360495	-0.7136693062597632	-0.4373177423242841	-0.7080747344304665	0.9999577736603787	0.9549947991296964	0.9999542762796182
gRNA_CDK12_targ_3019	targeting	Subpool2	CBE																																																														T0																																																																																																																																																																																																																							-0.6827518992754057	-0.5196685229714644	-1.575829630998446																									-0.6827518992754057									0.3249188665744697	-0.926083351081772									0.3249188665744697	0.9999942907232648									0.8167072434056003	5594.0	0.1007927521137725	-0.2947395524057046	-1.1986882743127554	-1.131305859286066	-0.0315151698329098	-0.706101310455048	-0.5824049201811446	0.1508837613007353	-0.7212905378489163	-0.2947395524057046	-0.706101310455048	-0.5824049201811446	-0.4642116915348959	-0.6229741131913413	-0.3842705655764418	0.9999577736603787	0.975977868501356	0.9999542762796182
gRNA_CDK12_targ_3020	targeting	Subpool2	CBE																																																														T0																																																																																																																																																																																																																							-0.5863539288449768	0.4905678747064	-0.6155491538952023																									-0.5863539288449768									1.2114173630133536	-0.2371117360112596									1.2114173630133536	0.9984060335135524									0.9851174380207194	3081.0	-0.0722037706980747	0.9161895377837812	1.6513914850621196	0.5741711939147942	-0.2263461832805725	-0.6473076697100527	-1.0066895624685612	0.0021843876896219	1.5495137686976317	0.9161895377837812	-0.2263461832805725	0.0021843876896219	0.8317924173826087	-0.099827553025277	0.1816695313062307	0.9999577736603787	0.9038578218383432	0.9999542762796182
gRNA_CDK12_targ_3021	targeting	Subpool2	CBE																																																														T0																																																																																																																																																																																																																							-0.678543125616551	0.6788073605013003	-0.9176750805151392																									-0.678543125616551									1.3607092892393102	-0.3058036152101299									1.3607092892393102	0.9951308731703876									0.8912032480962429	3318.0	1.6074709531591842	-0.7506264739772489	1.0904706040413774	1.1098234304219887	-0.3282717185659354	1.1964446079229163	0.6341420498970674	0.4960910403789752	-0.7171611242393504	1.0904706040413774	1.1098234304219887	0.4960910403789752	0.6491050277411042	0.6593321065929899	0.1376906553455641	0.9999577736603787	0.6795613441129678	0.9999542762796182
gRNA_CDK12_targ_3022	targeting	Subpool2	CBE																																																														T0																																																																																																																																																																																																																							0.3093406007774851	0.207151977341806	-0.7940952211918823																									0.207151977341806									0.235784471585862	-0.0925342143575303									0.235784471585862	0.9559128497649144									0.8167072434056003	4645.0	-0.7984286484132613	-0.0400651983578286	0.361391431540515	0.7364132546271267	0.3848701748865401	0.2662599553276405	-0.0477688983812886	0.2731459986755238	-1.118317072624106	-0.0400651983578286	0.3848701748865401	-0.0477688983812886	-0.1590341384101916	0.4625144616137691	-0.2976466574432903	0.9999577736603787	0.7756798566944173	0.9999542762796182
gRNA_CDK12_targ_3023	targeting	Subpool2	CBE																																																														T0																																																																																																																																																																																																																							-1.363021492517995	0.5305458936542176	-1.4601332006628096																									-1.363021492517995									0.2003779446560625	-0.764202933175529									0.2003779446560625	0.9999942907232648									0.7571126825141322	5493.0	-1.9314847957656784	-0.2079199862303881	0.6409902494360004	0.5661551415440396	-0.2420597140287735	-0.9648214771252492	0.870242056596698	-2.2040124062019624	-0.3714954446819426	-0.2079199862303881	-0.2420597140287735	-0.3714954446819426	-0.4994715108533554	-0.2135753498699943	-0.5684219314290689	0.9999577736603787	0.9097541081178218	0.9999542762796182
gRNA_CDK12_targ_3024	targeting	Subpool2	CBE																																																														T0																																																																																																																																																																																																																							-1.4043046626494364	-0.3362131540282823	-1.3445911358073197																									-1.3445911358073197									1.1096948584304565	-1.0283696508283462									1.1096948584304565	0.9999942907232648									0.9712800409456772	1849.0	-2.334930083682593	0.2383337020522754	0.7792968273923107	-0.8356763069793816	-1.4926969333202516	1.0752440430011705	-0.9256121571597488	0.4283225211978781	0.6776083083786238	0.2383337020522754	-0.8356763069793816	0.4283225211978781	-0.4390998514126691	-0.4177097324328209	0.0601062241389177	0.9999577736603787	0.8944223539458173	0.9999542762796182
gRNA_CDK12_targ_3025	targeting	Subpool2	CBE																																																														T0																																																																																																																																																																																																																							-1.680415473027875	-1.6642175294309152	-1.9316641987546208																									-1.680415473027875									0.0400369306219785	-1.7587657337378035									0.0400369306219785	0.6219614854240033									0.6597936536621567	2389.0	-1.9836035613230325	-0.4874517338085204	-0.6293056355152676	0.3109488097633629	-1.4066315614768046	-0.5728384447926326	0.5677025947795769	-0.5048749102844896	-1.4504845113278046	-0.6293056355152676	-0.5728384447926326	-0.5048749102844896	-1.03345364354894	-0.5561737321686914	-0.4625522756109058	0.9999577736603787	0.9549947991296964	0.9999542762796182
gRNA_CDK12_targ_3026	targeting	Subpool2	CBE																																																														T0																																																																																																																																																																																																																							-0.6170723472545977	-0.2184674403015385	-0.966678320159298																									-0.6170723472545977									-0.7105585969074263	-0.600739369238478									-0.7105585969074263	0.9999942907232648									0.4068646570457459	7195.0	-1.1414189538310917	-1.0409016545563472	-0.8097109877708084	-0.9311043947396608	-1.355201295639613	-0.1698290823525818	-1.4742553822079916	-1.4051685447686422	-0.6010322182190517	-1.0409016545563472	-0.9311043947396608	-1.4051685447686422	-0.9973438653860824	-0.8187115909106183	-1.160152048398562	0.9999577736603787	0.9927839092424472	0.9999542762796182
gRNA_CDK12_targ_3027	targeting	Subpool2	CBE																																																														T0																																																																																																																																																																																																																							-0.348398958535198	0.0363181301959651	-0.7266420762117045																									-0.348398958535198									-0.4827204399289032	-0.3462409681836457									-0.4827204399289032	0.9999942907232648									0.4437339167139962	3537.0	0.410067453507877	-0.6864161706666103	1.5545761361063883	-0.5530734147758132	0.6503388915227358	0.7389000035577864	-1.1605119576901206	0.6430027654427223	-1.0502967775154346	0.410067453507877	0.6503388915227358	-1.0502967775154346	0.426075806315885	0.2787218267682363	-0.5226019899209443	0.9999577736603787	0.7934871247470818	0.9999542762796182
gRNA_CDK12_targ_3028	targeting	Subpool2	CBE																																																														T0																																																																																																																																																																																																																							0.7711915978686655	0.3218145544208656	-0.3859887030727081																									0.3218145544208656									0.6565305316843222	0.2356724830722743									0.6565305316843222	0.8131097647067539									0.9022752608813616	3345.0	0.7068480544637805	-0.6505680366361518	-0.0587773018062271	-0.1532831503505372	0.9004749295395894	0.7952058081594093	0.7079510355611994	-1.808465046021717	0.2988661982998159	-0.0587773018062271	0.7952058081594093	0.2988661982998159	-0.0008324279928661	0.5141325291161539	-0.2672159373869006	0.9999577736603787	0.7258848997973341	0.9999542762796182
gRNA_CDK12_targ_3029	targeting	Subpool2	CBE																																																														T0																																																																																																																																																																																																																							-0.3315074480273658	0.2895733865231438	-0.2092206882304933																									-0.2092206882304933									0.2215950071681016	-0.0837182499115717									0.2215950071681016	0.983628497743204									0.7831321162362288	8068.0	0.0360236420335524	-0.3206811713558908	0.2268768750709858	-0.1531881954362539	0.8549868810501554	0.3983999040897573	0.4393264416320191	-0.3183684192575599	-1.2558387453808884	0.0360236420335524	0.3983999040897573	-0.3183684192575599	-0.0192602180837841	0.3667328632345529	-0.3782935743354763	0.9999577736603787	0.7939066895926119	0.9999542762796182
gRNA_CDK12_targ_3030	targeting	Subpool2	CBE																																																														T0																																																																																																																																																																																																																							0.5679468555460879	0.1277073628424368	-0.5861136889048881																									0.1277073628424368									-0.9700544200119378	0.0365135098278789									-0.9700544200119378	0.9178675484093708									0.1892921818929218	30178.0	-0.4858760832641561	0.4233844614354018	0.2582189056544863	-0.1112057381138072	0.6691341437394938	-1.136878745755742	-0.2301230577021286	0.7160122356146241	-0.0976532850944534	0.2582189056544863	-0.1112057381138072	-0.0976532850944534	0.0652424279419106	-0.1929834467100184	0.1294119642726806	0.9999577736603787	0.8999011829124611	0.9999542762796182
gRNA_CDK12_targ_3031	targeting	Subpool2	CBE																																																														T0																																																																																																																																																																																																																							1.1741989370876984	1.2334325037160705	-0.8767841776507863																									1.1741989370876984									-1.0602564191846977	0.5102824210509942									-1.0602564191846977	0.652806075171844									0.1892921818929218	12504.0	-0.918858056236154	-0.0322858610530173	1.2543821341013004	0.48007488100962	1.0650314665909115	0.0678093596842061	-0.5672599909207033	-0.7929079565243217	-0.8567330411820341	-0.0322858610530173	0.48007488100962	-0.7929079565243217	0.1010794056040429	0.5376385690949126	-0.7389669962090197	0.9999577736603787	0.7421100620431949	0.9999542762796182
gRNA_CDK12_targ_3032	targeting	Subpool2	CBE																																																														T0																																																																																																																																																																																																																							1.4847399682328235	0.4289497915277507	0.3375799064763485																									0.4289497915277507									-0.8604486012708314	0.7504232220789743									-0.8604486012708314	0.6151254718869144									0.2449927764698613	16465.0	0.5446141539240592	1.3828721576987792	0.4619312551802705	-0.5224886225096298	0.7970788344486557	-0.5520646280861065	2.017955866436773	0.6968261471248665	0.0844486835579026	0.5446141539240592	-0.5224886225096298	0.6968261471248665	0.7964725222677029	-0.0924914720490268	0.9330768990398474	0.9999577736603787	0.8811314685548608	0.7421378513733639
gRNA_CDK12_targ_3033	targeting	Subpool2	CBE																																																														T0																																																																																																																																																																																																																							0.9204358741650096	0.3479932647148864	0.6796074137413061																									0.6796074137413061									-1.2749726558772525	0.6493455175404006									-1.2749726558772525	0.6596828345880962									0.1302828824924198	16606.0	0.203493068780072	-1.2616973880750275	0.0964748800320936	0.1828592285635732	0.1940094573839704	-0.6532747518348505	-0.1174980218384701	-1.6327025524895586	-0.836674322592455	0.0964748800320936	0.1828592285635732	-0.836674322592455	-0.3205764797542874	-0.0921353552957689	-0.862291632306828	0.9999577736603787	0.9190174147669914	0.9999542762796182
gRNA_CDK12_targ_3034	targeting	Subpool2	CBE																																																														T0																																																																																																																																																																																																																							-0.4446640409712651	-0.8070622675282321	-0.7642511042115315																									-0.7642511042115315									-0.923959750339162	-0.6719924709036763									-0.923959750339162	0.9999942907232648									0.1892921818929218	7131.0	-0.3771550293027305	-0.7376317843492426	0.2043840416849555	-0.8089931586180827	-0.8382420088789241	-0.1024934679258257	-1.4204346774525405	0.4537637114962057	-0.0469588878049576	-0.3771550293027305	-0.8089931586180827	-0.0469588878049576	-0.3034675906556724	-0.5832428784742775	-0.3378766179204308	0.9999577736603787	0.975977868501356	0.9999542762796182
gRNA_CDK12_targ_3035	targeting	Subpool2	CBE																																																														T0																																																																																																																																																																																																																							-0.6722825229081596	-1.1738474371562289	-1.4556425432010909																									-1.1738474371562289									-0.7526707990640887	-1.1005908344218265									-0.7526707990640887	0.9999942907232648									0.3467370130456834	14255.0	0.3204169716446429	-0.9736023506338696	0.040801015268743	-0.0848136604608724	-0.6718652209774105	0.0434267589397925	-0.2897333669746031	0.0071170831475961	-1.2967132217939628	0.040801015268743	-0.0848136604608724	-0.2897333669746031	-0.2041281212401612	-0.2377507074994968	-0.5264431685403232	0.9999577736603787	0.9476890874640778	0.9999542762796182
gRNA_CDK12_targ_3036	targeting	Subpool2	CBE																																																														T0																																																																																																																																																																																																																							1.544519532712632	0.3039611497901075	-0.7359502506698459																									0.3039611497901075									-1.116569179901455	0.3708434772776312									-1.116569179901455	0.6971997116220978									0.1575611225004666	11411.0	0.1974871322589788	2.142568015876445	0.505417683709764	0.7620852386386837	0.614010872261212	0.5970001124062523	0.5294521758412769	-0.6327891561244027	0.4120372993475321	0.505417683709764	0.614010872261212	0.4120372993475321	0.948490943948396	0.6576987411020493	0.1029001063548021	0.8376450889224861	0.7169783770489486	0.9999542762796182
gRNA_CDK12_targ_3037	targeting	Subpool2	CBE																																																														T0																																																																																																																																																																																																																							0.3807057598153317	-0.6594481600751636	-0.3821900523536604																									-0.3821900523536604									-0.3196908613320877	-0.2203108175378307									-0.3196908613320877	0.9999942907232648									0.5463453654634538	7326.0	-0.4789957368965566	0.3361937933023864	0.1920014084427047	0.0971118127838766	-1.9027118260387248	-0.0375416938731448	0.7277895020564049	-1.551953053648896	0.5300399161371679	0.1920014084427047	-0.0375416938731448	0.5300399161371679	0.0163998216161781	-0.6143805690426642	-0.098041211818441	0.9999577736603787	0.95603502105874	0.9999542762796182
gRNA_CDK12_targ_3038	targeting	Subpool2	CBE																																																														T0																																																																																																																																																																																																																							0.4714886883650213	0.0122226809894656	-0.105582141292596																									0.0122226809894656									-0.25812614218396	0.1260430760206303									-0.25812614218396	0.9006704456259652									0.5873043912135182	15901.0	-1.133518834956332	0.0030135391267853	0.4489725423507881	-0.0565957035059076	-0.3504151993929814	0.0964886225450946	-0.7584368093252142	-0.160952226564245	-0.2062805055921867	0.0030135391267853	-0.0565957035059076	-0.2062805055921867	-0.2271775844929194	-0.1035074267845981	-0.375223180493882	0.9999577736603787	0.9280953706182152	0.9999542762796182
gRNA_CDK12_targ_3039	targeting	Subpool2	CBE																																																														T0																																																																																																																																																																																																																							0.4609046604160577	-0.1325902445756402	-1.1026604578838866																									-0.1325902445756402									-1.229174837395366	-0.258115347347823									-1.229174837395366	0.9951308731703876									0.1302828824924198	22518.0	0.7026684028681355	-0.3389818214807637	-0.1282454085507246	-0.2456070650658948	0.530194662500315	-0.6699228473375027	0.092042744567857	0.6807603147338138	0.3687280224530557	-0.1282454085507246	-0.2456070650658948	0.3687280224530557	0.078480390945549	-0.1284450833010275	0.3805103605849089	0.9999577736603787	0.9097541081178218	0.9999542762796182
gRNA_CDK12_targ_3040	targeting	Subpool2	CBE																																																														T0																																																																																																																																																																																																																							-0.8809164025524624	-0.5366619430167784	-1.5386059686035458																									-0.8809164025524624									-1.39029159753241	-0.9853947713909288									-1.39029159753241	0.9999942907232648									0.0034038554186539	15887.0	-1.3044062397963747	-0.2848334411301827	-1.0121088568312977	-1.188055934915463	-0.7535326237367848	-0.8952485534649306	-0.9971269434664468	0.0616883247341516	-0.5588021685151675	-1.0121088568312977	-0.8952485534649306	-0.5588021685151675	-0.8671161792526183	-0.945612370705726	-0.4980802624158209	0.9999577736603787	0.9966099072721908	0.9999542762796182
gRNA_CDK12_targ_3041	targeting	Subpool2	CBE																																																														T0																																																																																																																																																																																																																							0.4308776178144091	0.320808495075588	0.6756494275358157																									0.4308776178144091									-0.6414665879469722	0.4757785134752709									-0.6414665879469722	0.7236512117284339									0.4192145785421456	11020.0	1.0334945616616658	0.1001211037012618	0.632016417577931	-0.8060879901905037	0.6719260683417814	0.0041919600804133	0.1833512672457015	0.3221082780087053	0.3299154668261989	0.632016417577931	0.0041919600804133	0.3221082780087053	0.5885440276469529	-0.0433233205894363	0.2784583373602019	0.9999577736603787	0.8818472955783707	0.9999542762796182
gRNA_CDK12_targ_3042	targeting	Subpool2	CBE																																																														T0																																																																																																																																																																																																																							-0.2657008031588518	-0.3290534072559232	-0.0723907577867579																									-0.2657008031588518									-0.3998235306206298	-0.2223816560671777									-0.3998235306206298	0.9999942907232648									0.4621904781998864	7470.0	0.0631410397643976	0.6539695698550562	0.81763753222896	-0.5255754350945537	-0.334283612505444	-0.2347582538930968	-1.401983185533575	0.030564318211741	0.5534079718908597	0.6539695698550562	-0.334283612505444	0.030564318211741	0.5115827139494713	-0.3648724338310316	-0.2726702984769914	0.9999577736603787	0.9572636507955418	0.9999542762796182
gRNA_CDK12_targ_3043	targeting	Subpool2	CBE																																																														T0																																																																																																																																																																																																																							-0.0939936318191696	-0.2207050849491787	-0.211918859753631																									-0.211918859753631									-0.1511128323581832	-0.1755391921739931									-0.1511128323581832	0.9999942907232648									0.6379591151396989	10129.0	0.1283720261265303	0.0984331478435038	-0.251469802201853	-0.2244436450755633	-0.3348183747376225	0.4834822148870449	0.403994692051639	1.0167265514199904	-0.3079935838698343	0.0984331478435038	-0.2244436450755633	0.403994692051639	-0.0082215427439396	-0.0252599349753802	0.370909219867265	0.9999577736603787	0.9042295448223308	0.9999542762796182
gRNA_CDK12_targ_3044	targeting	Subpool2	CBE																																																														T0																																																																																																																																																																																																																							0.3486173596650877	-0.4106161632063893	0.3145349411560977																									0.3145349411560977									0.8382195470025239	0.0841787125382653									0.8382195470025239	0.9278275572305918									0.9022920856728132	5999.0	0.8477328970614552	0.7906541174852691	-0.0050174413547721	0.1853961620297375	-1.0503657746383777	0.7982892644502143	-0.9785268093315712	-0.0103701008680605	-0.3466862283034331	0.7906541174852691	0.1853961620297375	-0.3466862283034331	0.5444565243973174	-0.0222267827194752	-0.4451943795010216	0.9999577736603787	0.864701931412903	0.9999542762796182
gRNA_CDK12_targ_3045	targeting	Subpool2	CBE																																																														T0																																																																																																																																																																																																																							0.8460612690494356	-0.3884022211165358	-0.5836645760490846																									-0.3884022211165358									-0.2067132638129064	-0.0420018427053949									-0.2067132638129064	0.9388833510769262									0.6379591151396989	6392.0	1.057848108121286	0.4903651425277239	-0.7074709669584862	0.0637529234250546	0.3890208217921644	-0.6614451354320273	-1.0517015758042638	-1.834193148660517	-0.7395266147467862	0.4903651425277239	0.0637529234250546	-1.0517015758042638	0.2802474278968412	-0.0695571300716027	-1.208473779737189	0.9999577736603787	0.9097541081178218	0.9999542762796182
gRNA_CDK12_targ_3046	targeting	Subpool2	CBE																																																														T0																																																																																																																																																																																																																							-0.028189259327687	-0.550293821687793	-0.3978306409168501																									-0.3978306409168501									-0.9764679676694455	-0.3254379073107767									-0.9764679676694455	0.9999942907232648									0.1892921818929218	6757.0	0.3134740919696446	0.4098680555222157	1.0988648368472689	-0.9115046282619405	-0.111594768150778	0.5545105904641948	-0.6220169415233682	-0.5168817012429946	-0.4215830387333602	0.4098680555222157	-0.111594768150778	-0.5168817012429946	0.6074023281130431	-0.1561962686495078	-0.5201605604999077	0.9999577736603787	0.9097541081178218	0.9999542762796182
gRNA_CDK12_targ_3047	targeting	Subpool2	CBE																																																														T0																																																																																																																																																																																																																							0.3340892897820223	-0.1063196674485971	0.3319397710433067																									0.3319397710433067									-0.8358349440931114	0.1865697977922439									-0.8358349440931114	0.8785259712783589									0.2449927764698613	13147.0	-0.0221428331450246	0.4992573696287805	-0.5351901614574289	-0.3706393440343191	-0.3158345624591903	-0.2054309067740178	-0.123785313360229	-0.3378292243463542	0.7064308744778347	-0.0221428331450246	-0.3158345624591903	-0.123785313360229	-0.019358541657891	-0.2973016044225091	0.0816054455904171	0.9999577736603787	0.9549947991296964	0.9999542762796182
gRNA_CDK12_targ_3048	targeting	Subpool2	CBE																																																														T0																																																																																																																																																																																																																							-1.0450678593581644	-0.4226896913218131	-1.3168453492607943																									-1.0450678593581644									-0.6635224560753586	-0.928200966646924									-0.6635224560753586	0.9999942907232648									0.4068646570457459	7582.0	-0.6267376820803828	-0.0816896651362327	-1.141542666038411	-0.5470813705043838	-0.49322394995016	-0.9795090865123436	-0.6011553378827338	0.5320635491956431	-0.5396325504082297	-0.6267376820803828	-0.5470813705043838	-0.5396325504082297	-0.6166566710850089	-0.6732714689889625	-0.2029081130317734	0.9999577736603787	0.9852232648119332	0.9999542762796182
gRNA_CDK12_targ_3049	targeting	Subpool2	CBE																																																														T0																																																																																																																																																																																																																							0.2439991019171315	0.301707240441825	0.2038913112400639																									0.2439991019171315									0.3147944239364418	0.2498658845330068									0.3147944239364418	0.8431680022735684									0.8167072434056003	6161.0	0.1221092881433931	-0.3462875624112442	0.8163179363568501	-0.6131440983134127	-0.7441733002238091	-0.055170652737541	0.287528745150313	-2.50953146700106	-0.9178666242623432	0.1221092881433931	-0.6131440983134127	-0.9178666242623432	0.1973798873629996	-0.4708293504249209	-1.04662311537103	0.9999577736603787	0.9689004871657194	0.9999542762796182
gRNA_CDK12_targ_3050	targeting	Subpool2	CBE																																																														T0																																																																																																																																																																																																																							0.3428562446487949	-0.2970115129793406	-1.0362622633285103																									-0.2970115129793406									0.3692928819204999	-0.3301391772196854									0.3692928819204999	0.9999942907232648									0.8167072434056003	3067.0	1.5374451553905986	-0.2271969103442475	-1.5896701359370944	-1.2089596647980978	0.1157652386578517	0.21665423183079	0.5460422968389065	-0.8797673814763075	-0.5269950384671568	-0.2271969103442475	0.1157652386578517	-0.5269950384671568	-0.0931406302969144	-0.2921800647698187	-0.2869067077015192	0.9999577736603787	0.9343161673562428	0.9999542762796182
gRNA_CDK12_targ_3051	targeting	Subpool2	CBE																																																														T0																																																																																																																																																																																																																							-0.495999422528007	-0.565954997303052	-0.284501842707526																									-0.495999422528007									5.956564876958007	-0.4488187541795283									5.956564876958007	0.9999942907232648									0.0028801853542456	22.0	-0.5809681972684403	0.2323782838968802	-0.0127054937972638	0.8884152815274636	-0.4652669053990577	-0.5910962278324285	1.5514930570045284	-0.5940396288754771	1.0576649776827851	-0.0127054937972638	-0.4652669053990577	1.0576649776827851	-0.1204318023896079	-0.0559826172346742	0.6717061352706121	0.9999577736603787	0.8708107567213734	0.9798875954992164
gRNA_CDK12_targ_3052	targeting	Subpool2	CBE																																																														T0																																																																																																																																																																																																																							-2.984436328392639	-1.845940730014187	-2.711822908429291																									-2.711822908429291									2.5104622418254787	-2.514066655612039									2.5104622418254787	0.2079737397502896									0.4380055463249031	826.0	-2.577688856843565	-2.332884459553904	-2.997197972348408	-1.101171503141022	-3.0170802984090392	0.3846283501588576	-1.2452206099109626	-0.6296522859954519	-2.3561301914905624	-2.577688856843565	-1.101171503141022	-1.2452206099109626	-2.6359237629152923	-1.2445411504637345	-1.410334362465659	0.7088095130475041	0.9696111752146376	0.9999542762796182
gRNA_CDK12_targ_3053	targeting	Subpool2	CBE																																																														T0																																																																																																																																																																																																																							-0.8685843238941278	-1.0255015119203774	0.0097919179143628																									-0.8685843238941278									4.020440394294919	-0.6280979726333807									4.020440394294919	0.9999942907232648									0.1717945852473576	184.0	-1.4785923052282277	-0.5378912708579603	-0.753747280353243	-0.2414091566898047	-0.331887829887155	-1.3306625515046908	0.1455493665803762	0.2503435971710681	-0.4780057569967132	-0.753747280353243	-0.331887829887155	0.1455493665803762	-0.9234102854798104	-0.6346531793605502	-0.0273709310817563	0.9999577736603787	0.975977868501356	0.9999542762796182
gRNA_CDK12_targ_3054	targeting	Subpool2	CBE																																																														T0																																																																																																																																																																																																																							-2.6382896724022173	-1.4921350535336315	-2.869910684968605																									-2.6382896724022173									0.9031264865412651	-2.3334451369681517									0.9031264865412651	0.3040753143011906									0.9135392849701972	1171.0	-0.1843242885741881	-0.7623462370843241	0.4779958292370918	-1.353789194836211	-1.4383268753477545	1.1968523578432757	0.369839027517286	-1.5870036544540336	0.3665211411145122	-0.1843242885741881	-1.353789194836211	0.3665211411145122	-0.1562248988071401	-0.5317545707802299	-0.2835478286074118	0.9999577736603787	0.8886301702581845	0.9999542762796182
gRNA_CDK12_targ_3055	targeting	Subpool2	CBE																																																														T0																																																																																																																																																																																																																							-1.4904233762697163	-0.7353006624983449	-1.625568377586903																									-1.4904233762697163									1.06501407838432	-1.283764138784988									1.06501407838432	0.9287159913930636									0.9712800409456772	4164.0	-2.0582697354031625	-0.0551581741369384	-0.040851767980969	0.3353059426353272	-0.8750391704256134	-0.1605384057440998	-1.2770716911364997	-2.6486035272357435	0.320151947053438	-0.0551581741369384	-0.1605384057440998	-1.2770716911364997	-0.7180932258403566	-0.2334238778447953	-1.2018410904396015	0.9999577736603787	0.9280953706182152	0.9999542762796182
gRNA_CDK12_targ_3056	targeting	Subpool2	CBE																																																														T0																																																																																																																																																																																																																							-0.8105033920180055	-1.3632124464903073	-2.624885659863505																									-1.3632124464903073									2.7366343571648897	-1.599533832790606									2.7366343571648897	0.6833013889376214									0.4360480618604807	577.0	-2.0309002761459998	0.1027843765840468	-0.4601696870748286	-0.1593222692009384	-1.5323323356057716	-0.2968835555233023	0.1053349893446766	-1.189278451947224	1.1034430688427956	-0.4601696870748286	-0.2968835555233023	0.1053349893446766	-0.7960951955455937	-0.6628460534433375	0.0064998687467494	0.9999577736603787	0.9748077308485588	0.9999542762796182
gRNA_CDK12_targ_3057	targeting	Subpool2	CBE																																																														T0																																																																																																																																																																																																																							-1.024819938154861	-0.0961873153070514	-0.3277917286985057																									-0.3277917286985057									1.61854771990594	-0.4829329940534727									1.61854771990594	0.9999942907232648									0.8017304685806849	1773.0	0.3095101885127552	0.6290354523491319	-0.0430821337114958	0.5642618589389842	-0.5859574274847615	1.500514398949377	0.1557922441962375	-0.5863495490364491	0.3020290089060062	0.3095101885127552	0.5642618589389842	0.1557922441962375	0.2984878357167971	0.4929396101345332	-0.0428427653114017	0.9999577736603787	0.7225793169861109	0.9999542762796182
gRNA_CDK12_targ_3058	targeting	Subpool2	CBE																																																														T0																																																																																																																																																																																																																							-1.0208444493672004	0.5084529623584433	-1.369789464676464																									-1.0208444493672004									0.8320284391963518	-0.6273936505617403									0.8320284391963518	0.9999942907232648									0.9022920856728132	3284.0	-0.517346648615507	1.219586124665309	1.1941835971042092	0.1898372365033603	-0.8143718033278283	0.2256962172591813	0.3197011262008852	-1.908322776975726	-0.2454026652900824	1.1941835971042092	0.1898372365033603	-0.2454026652900824	0.6321410243846705	-0.1329461165217622	-0.6113414386883078	0.9999577736603787	0.9192664134554036	0.9999542762796182
gRNA_CDK12_targ_3059	targeting	Subpool2	CBE																																																														T0																																																																																																																																																																																																																							-2.672061594321333	-0.0673725465625431	-1.3121504373683437																									-1.3121504373683437									1.0147036923874373	-1.3505281927507398									1.0147036923874373	0.8069455491484453									0.9682546570140832	1161.0	0.3445370094944706	2.161027548324315	-1.3420350993546195	-0.6940088571153588	-1.1879549299539782	-0.2394549133538441	-0.021416524192255	-0.1955164475800293	-0.3669444030574067	0.3445370094944706	-0.6940088571153588	-0.1955164475800293	0.3878431528213886	-0.707139566807727	-0.194625791609897	0.9999577736603787	0.9864041686786452	0.9999542762796182
gRNA_CDK12_targ_3060	targeting	Subpool2	CBE																																																														T0																																																																																																																																																																																																																							-1.800085425117699	-1.2723168797850346	-0.1712663853352194																									-1.2723168797850346									2.6409304649198058	-1.0812228967459845									2.6409304649198058	0.9818079123835304									0.4360480618604807	419.0	-1.9170525301984749	1.2819194375634029	-1.7275353761384935	0.2183985918287016	-1.111723516135154	-2.5496183675549102	-0.4699229655462591	-3.028071587382144	0.654170416844562	-1.7275353761384935	-1.111723516135154	-0.4699229655462591	-0.7875561562578554	-1.1476477639537874	-0.9479413786946136	0.9999577736603787	0.983162209626804	0.9999542762796182
gRNA_CDK12_targ_3061	targeting	Subpool2	CBE																																																														T0																																																																																																																																																																																																																							-0.8321954810482693	0.5672601233317204	2.050159580375948																									0.5672601233317204									3.995806403780927	0.5950747408864664									3.995806403780927	0.5893681052618732									0.1717945852473576	148.0	0.3144910312856044	0.2498968386839676	2.5426296045386447	0.8764496451969159	1.168050725600971	-0.4944044974476402	1.6132385141557817	-0.9291586578503296	1.1932961851269586	0.3144910312856044	0.8764496451969159	1.1932961851269586	1.0356724915027389	0.5166986244500822	0.6257920138108036	0.8376450889224861	0.7225793169861109	0.9532725965731766
gRNA_CDK12_targ_3062	targeting	Subpool2	CBE																																																														T0																																																																																																																																																																																																																							-1.4086576892111824	-0.3404958038110766	-0.7560658479443456																									-0.7560658479443456									3.465087667121093	-0.8350731136555348									3.465087667121093	0.9999942907232648									0.4095834319007124	135.0	-0.8092893101439219	-0.76313081023167	-1.3922920216888233	-0.5928212611643786	-1.640530443193	-0.6576870085797337	-0.9185231869865828	0.8193152413341612	0.7486153081173885	-0.8092893101439219	-0.6576870085797337	0.7486153081173885	-0.9882373806881384	-0.9636795709790372	0.2164691208216556	0.9999577736603787	0.9966099072721908	0.9999542762796182
gRNA_CDK12_targ_3063	targeting	Subpool2	CBE																																																														T0																																																																																																																																																																																																																							-1.1735615500804546	-1.0805934075541006	0.3252670030300598																									-1.0805934075541006									4.210484763292868	-0.6429626515348318									4.210484763292868	0.9999942907232648									0.0028801853542456	52.0	0.1686956356433666	-0.1480518186563953	-0.340260234870323	2.207994993033073	0.2712902330500251	2.498981765104969	-0.2432886857386983	-0.3070845296530894	0.0542930253999207	-0.1480518186563953	2.207994993033073	-0.2432886857386983	-0.1065388059611172	1.659422330396022	-0.1653600633306223	0.9999577736603787	0.1507651362840122	0.9999542762796182
gRNA_CDK12_targ_3064	targeting	Subpool2	CBE																																																														T0																																																																																																																																																																																																																							-0.9280965780767972	-1.126708533568711	0.7447836243005249																									-0.9280965780767972									2.464744184140049	-0.4366738291149943									2.464744184140049	0.9999942907232648									0.4380055463249031	242.0	-1.6785390945245098	-0.9836559025910392	2.08188823397937	-0.0712339970085295	-0.1207980177465762	-2.532335528900441	0.3996126533882417	-2.925507331653204	0.875922565851889	-0.9836559025910392	-0.1207980177465762	0.3996126533882417	-0.1934355877120596	-0.9081225145518488	-0.549990704137691	0.9999577736603787	0.9721693584563804	0.9999542762796182
gRNA_CDK12_targ_3065	targeting	Subpool2	CBE																																																														T0																																																																																																																																																																																																																							-2.712293483557602	-1.3591040420707126	-2.4895646701792984																									-2.4895646701792984									2.0794997704438924	-2.186987398602537									2.0794997704438924	0.3744437551907293									0.5383764653837646	750.0	-2.6404344352196683	0.2522132647349698	-2.926666011437116	-3.32700328519803	-0.9307138091034703	-1.6979732183486542	-0.9686439691543602	-0.3401249548887124	0.729209566062849	-2.6404344352196683	-1.6979732183486542	-0.3401249548887124	-1.771629060640605	-1.9852301042167184	-0.1931864526600745	0.8766959469155704	0.9999959518933011	0.9999542762796182
gRNA_CDK12_targ_3066	targeting	Subpool2	CBE																																																														T0																																																																																																																																																																																																																							-1.5413480755597575	0.5182959172100117	-1.497833844350022																									-1.497833844350022									2.7833332650854654	-0.840295334233256									2.7833332650854654	0.9999942907232648									0.4360480618604807	452.0	0.6411208759761421	0.7948462712860328	1.0198926187622126	1.097779193597694	-0.3931880164315609	2.229967608969535	2.1139740464963794	-0.3442603402103676	-0.1996469892145148	0.7948462712860328	1.097779193597694	-0.1996469892145148	0.818619922008129	0.9781862620452229	0.5233555723571657	0.9999577736603787	0.4540082118788296	0.8764348585643832
gRNA_CDK12_targ_3067	targeting	Subpool2	CBE																																																														T0																																																																																																																																																																																																																							-0.6096541172472717	-0.9291447133912828	-0.2536453398209849																									-0.6096541172472717									-0.4908576710423126	-0.5974813901531798									-0.4908576710423126	0.9999942907232648									0.4437339167139962	6258.0	-0.9561406103054704	0.776662150109588	0.2961271825562937	0.1451583699131147	0.2504398402571111	0.1046689809162426	0.7707096216127257	-0.8059171582425377	0.781788570971283	0.2961271825562937	0.1451583699131147	0.7707096216127257	0.0388829074534704	0.1667557303621561	0.2488603447804903	0.9999577736603787	0.8811314685548608	0.9999542762796182
gRNA_CDK12_targ_3068	targeting	Subpool2	CBE																																																														T0																																																																																																																																																																																																																							-1.5520958627507089	-0.3844346371638485	0.1340181086513885																									-0.3844346371638485									-0.023993699368945	-0.6008374637543896									-0.023993699368945	0.9999942907232648									0.6597936536621567	2862.0	-1.374029721865013	-1.1814273208812516	1.2380374761434818	0.0806281324670809	-0.0757131588359045	0.3549880098757751	0.7318420490896406	-1.4883409376834664	-1.0444489268073858	-1.1814273208812516	0.0806281324670809	-1.0444489268073858	-0.439139855534261	0.1199676611689838	-0.6003159384670705	0.9999577736603787	0.8833486273174755	0.9999542762796182
gRNA_CDK12_targ_3069	targeting	Subpool2	CBE																																																														T0																																																																																																																																																																																																																							0.4634003626111425	-1.026145983300227	-0.0818070873377108																									-0.0818070873377108									0.0205702570584695	-0.2148509026755985									0.0205702570584695	0.9858028555319186									0.6597936536621567	3088.0	-0.1110129853399319	-1.287663710177633	-0.3891072797237921	-2.2157452614597646	-1.3624362537336046	-0.7542349061909539	1.1411723754729248	0.617925995208833	-0.1994084626497379	-0.3891072797237921	-1.3624362537336046	0.617925995208833	-0.5959279917471191	-1.4441388071281078	0.5198966360106733	0.9999577736603787	0.9990407349842416	0.9999542762796182
gRNA_CDK12_targ_3070	targeting	Subpool2	CBE																																																														T0																																																																																																																																																																																																																							0.2064886317224463	-1.726930417024471	-1.6093566102751908																									-1.6093566102751908									0.7122135824474459	-1.043266131859072									0.7122135824474459	0.9759847575061412									0.9022752608813616	3682.0	1.2911475166280284	1.9768943820597773	-0.7461440996984203	0.8402858318700783	-0.0860539761877798	1.0659450680101727	-0.9009333773681676	0.0040514881889594	0.880158892896187	1.2911475166280284	0.8402858318700783	0.0040514881889594	0.8406325996631286	0.6067256412308237	-0.0055743320943403	0.8105533821679416	0.7225793169861109	0.9999542762796182
gRNA_CDK12_targ_3071	targeting	Subpool2	CBE																																																														T0																																																																																																																																																																																																																							-1.5636381646340325	-1.1168116564118111	-1.4545868058531768																									-1.4545868058531768									-0.1964068326259593	-1.378345542299673									-0.1964068326259593	0.892420441748028									0.6379591151396989	9857.0	-0.7801676179078444	-0.3339913278337726	-0.3698341452602641	-0.4476806499453669	-0.2592401937128699	-0.9305266011144666	0.5453818682770348	-0.8472693338703253	0.0870439157240712	-0.3698341452602641	-0.4476806499453669	0.0870439157240712	-0.4946643636672936	-0.5458158149242345	-0.071614516623073	0.9999577736603787	0.9723242404245392	0.9999542762796182
gRNA_CDK12_targ_3072	targeting	Subpool2	CBE																																																														T0																																																																																																																																																																																																																							-0.2345183750929921	-0.6432167076192665	-0.0737278280182588																									-0.2345183750929921									0.615901499016312	-0.3171543035768391									0.615901499016312	0.9999942907232648									0.9022752608813616	6266.0	0.1008013400239825	-0.6351858268895565	-0.7121378545693074	0.035514017882732	-1.4576823644360044	-0.8720157380292484	0.5364347091520627	-2.112016600885702	1.095656366516076	-0.6351858268895565	-0.8720157380292484	0.5364347091520627	-0.4155074471449604	-0.7647280281941736	-0.1599751750725212	0.9999577736603787	0.983162209626804	0.9999542762796182
gRNA_CDK12_targ_3073	targeting	Subpool2	CBE																																																														T0																																																																																																																																																																																																																							-1.0745009005643988	-0.0110689445880106	-1.4590146677124225																									-1.0745009005643988									0.4314123537964915	-0.8481948376216106									0.4314123537964915	0.9999942907232648									0.8466549104806833	4120.0	-1.1590339366303335	1.3181879589846213	-0.7937055575909047	0.0209684080851699	-0.8068427329774931	-2.556112229963452	-2.0599614154469297	0.4289303886073458	1.202030429473679	-0.7937055575909047	-0.8068427329774931	0.4289303886073458	-0.2115171784122057	-1.1139955182852583	-0.1430001991219683	0.9999577736603787	0.9874431105365392	0.9999542762796182
gRNA_CDK12_targ_3074	targeting	Subpool2	CBE																																																														T0																																																																																																																																																																																																																							-0.8497200709760253	1.084488288645355	0.337044251703288																									0.337044251703288									2.7226875340481618	0.1906041564575392									2.7226875340481618	0.7809907265423511									0.4360480618604807	1022.0	-1.754288531053282	2.5875305658208565	1.1226770480818782	0.7862278703220995	-0.3845306543780146	1.3086891311206863	0.2242347773505829	0.8355985065382159	0.9349747495711788	1.1226770480818782	0.7862278703220995	0.8355985065382159	0.6519730276164842	0.5701287823549238	0.6649360111533259	0.7531271500530942	0.7214707081189482	0.9999542762796182
gRNA_CDK12_targ_3075	targeting	Subpool2	CBE																																																														T0																																																																																																																																																																																																																							-0.9002230783043745	1.4229931705664345	0.3582847883940442																									0.3582847883940442									0.6974220180833919	0.2936849602187014									0.6974220180833919	0.7236512117284339									0.9022752608813616	3730.0	-0.5920529048538095	0.2860230739467383	1.9824831435370431	-0.6470108323912024	0.475321799563396	0.1952768803017708	-1.543277717426864	0.4737336390610572	1.5583577297458118	0.2860230739467383	0.1952768803017708	0.4737336390610572	0.5588177708766574	0.0078626158246548	0.162937883793335	0.9999577736603787	0.8847944392051518	0.9999542762796182
gRNA_CDK12_targ_3076	targeting	Subpool2	CBE																																																														T0																																																																																																																																																																																																																							-1.9870327860539936	1.0371447613331193	0.7209731958900764																									0.7209731958900764									1.268185592168782	-0.0763049429435993									1.268185592168782	0.7770123390708278									0.9891566668575864	2056.0	1.455667441329033	-1.1256808769172817	-1.3593943772180788	1.8320291000551885	-0.2506667810387744	0.8052199467599737	-0.0597921989543754	-0.6719226827781838	0.7992458255844717	-1.1256808769172817	0.8052199467599737	-0.0597921989543754	-0.3431359376021092	0.7955274219254624	0.0225103146173041	0.9999577736603787	0.6081773293905053	0.9999542762796182
gRNA_CDK12_targ_3077	targeting	Subpool2	CBE																																																														T0																																																																																																																																																																																																																							-1.2341337856756318	-0.5436725578656026	-1.9516633628300664																									-1.2341337856756318									0.7265262258405367	-1.2431565687904336									0.7265262258405367	0.9337078992491834									0.9022752608813616	4164.0	-1.4180591305283885	-0.8014231039496716	0.511152286655769	-0.4945654331803346	-1.5859539080107614	0.184669042545795	-0.0556697453931492	0.2368694852765095	0.1447638772282895	-0.8014231039496716	-0.4945654331803346	0.1447638772282895	-0.5694433159407638	-0.6319500995484336	0.1086545390372166	0.9999577736603787	0.963227970104703	0.9999542762796182
gRNA_CDK12_targ_3078	targeting	Subpool2	CBE																																																														T0																																																																																																																																																																																																																							-1.1602486631708904	-0.9148498082776496	-0.3416837013884197																									-0.9148498082776496									0.2484926845488067	-0.8055940576123198									0.2484926845488067	0.9999942907232648									0.8167072434056003	6174.0	-0.8836892862193202	-0.1564206488447121	0.0039283676774831	-0.6809690047525764	-1.927380841956506	0.2999341995108036	0.3582385572406688	0.247099742345197	-2.076719177894432	-0.1564206488447121	-0.6809690047525764	0.247099742345197	-0.3453938557955163	-0.7694718823994263	-0.490460292769522	0.9999577736603787	0.9609576982599488	0.9999542762796182
gRNA_CDK12_targ_3079	targeting	Subpool2	CBE																																																														T0																																																																																																																																																																																																																							-1.2728304440968443	-0.6457577126107389	-1.55033094722679																									-1.2728304440968443									-0.322231762435131	-1.1563063679781245									-0.322231762435131	0.9818079123835304									0.5463453654634538	6480.0	-0.7657356608729926	-0.3233301354720088	-0.5974027425591202	-1.5874447461451844	-1.2315118542157226	-0.3413603834963724	-2.0430716910887514	-2.15192095041314	-1.1455280695642325	-0.5974027425591202	-1.2315118542157226	-2.0430716910887514	-0.5621561796347072	-1.053438994619093	-1.7801735703553747	0.9999577736603787	0.9966099072721908	0.9864685653429464
gRNA_CDK12_targ_3080	targeting	Subpool2	CBE																																																														T0																																																																																																																																																																																																																							-1.8629930312996204	-1.908318951216485	-1.5248801472884397																									-1.8629930312996204									1.123049851796852	-1.7653973766015152									1.123049851796852	0.6283133588327369									0.9755524609508596	3731.0	-1.7705623454348125	-0.1507853428051395	-1.2699672263443766	-0.703464220988394	-2.407048821067483	-0.3527183671306013	-1.7715497660772304	0.994673603555618	-1.4339159354292874	-1.2699672263443766	-0.703464220988394	-1.4339159354292874	-1.0637716381947762	-1.1544104697288262	-0.7369306993169666	0.9999577736603787	0.9966099072721908	0.9999542762796182
gRNA_CDK12_targ_3081	targeting	Subpool2	CBE																																																														T0																																																																																																																																																																																																																							-1.7806496264837686	-0.5602297438403597	-1.910522226405632																									-1.7806496264837686									2.6137067496056074	-1.4171338655765868									2.6137067496056074	0.8343153894877355									0.4360480618604807	1034.0	-0.8291858708941781	0.0595018327163069	0.8505625755495637	0.0632806203028391	-0.4950968993767815	1.615310631923936	3.0037471775630755	-1.2477178113366578	0.8024136913806686	0.0595018327163069	0.0632806203028391	0.8024136913806686	0.0269595124572308	0.3944981176166646	0.8528143525356954	0.9999577736603787	0.7589778062664129	0.5446554106382749
gRNA_CDK12_targ_3082	targeting	Subpool2	CBE																																																														T0																																																																																																																																																																																																																							-0.9559321349797856	-0.3441087763151347	-0.5819984509808391																									-0.5819984509808391									1.9085019671791967	-0.6273464540919198									1.9085019671791967	0.9999942907232648									0.6214937893183862	1709.0	0.9857946872901366	-0.9471133844224572	0.3968682167641707	-0.8691661073424473	-0.7501814955474126	0.2536427061539306	0.6846585703774561	-0.166538155034673	0.5856064068416513	0.3968682167641707	-0.7501814955474126	0.5856064068416513	0.1451831732106167	-0.4552349655786431	0.3679089407281448	0.9999577736603787	0.9549947991296964	0.9999542762796182
gRNA_CDK12_targ_3083	targeting	Subpool2	CBE																																																														T0																																																																																																																																																																																																																							-3.590016011173366	-2.706579445148348	-2.757866245443493																									-2.757866245443493									0.6849610194657437	-3.018153900588402									0.6849610194657437	0.0622408913476449									0.9022752608813616	1312.0	-0.8441511785778807	-1.7529716058096938	-2.031562574318695	-1.0317319206842943	-2.289849070666368	0.6149471261551949	0.231896296876568	-1.7341370282207134	-0.4534806150214132	-1.7529716058096938	-1.0317319206842943	-0.4534806150214132	-1.5428951195687564	-0.9022112883984894	-0.6519071154551862	0.9999577736603787	0.9478237110839546	0.9999542762796182
gRNA_CDK12_targ_3084	targeting	Subpool2	CBE																																																														T0																																																																																																																																																																																																																							-1.0386575684361834	-1.193471616388445	-2.1673098852318704																									-1.193471616388445									1.041086489072541	-1.4664796900188328									1.041086489072541	0.8212805445281608									0.9712800409456772	6768.0	0.1216510637680142	-0.1086072666468251	-1.1483467964326697	-1.2399473168766075	-1.296381168527884	-0.1310763667314351	-1.014179028784277	-2.288148925357242	-1.0617836531628482	-0.1086072666468251	-1.2399473168766075	-1.0617836531628482	-0.3784343331038267	-0.8891349507119757	-1.4547038691014558	0.9999577736603787	0.9950131070486504	0.9999542762796182
gRNA_CDK12_targ_3085	targeting	Subpool2	CBE																																																														T0																																																																																																																																																																																																																							-2.977770995144493	-0.5092127738126762	-1.6770169739666303																									-1.6770169739666303									0.5239617697041293	-1.7213335809746002									0.5239617697041293	0.567361733516469									0.8933889653428672	2889.0	-2.557330781499928	-3.3195317880790696	-0.3720781262352551	-0.4806247599281441	-3.206769344628512	-3.896692876056283	-0.2979537392097445	-4.21224924314351	-0.4297458545111566	-2.557330781499928	-3.206769344628512	-0.4297458545111566	-2.0829802319380843	-2.5280289935376463	-1.6466496122881369	0.8677670606681908	0.999994884657328	0.3444722788419362
gRNA_CDK12_targ_3086	targeting	Subpool2	CBE																																																														T0																																																																																																																																																																																																																							-0.4971264745646283	-0.2138567137952823	0.434332554183236																									-0.2138567137952823									3.498692707458906	-0.0922168780588915									3.498692707458906	0.9776964682902004									0.2408837614532061	363.0	1.0421156237605338	0.8449033851852417	-0.2624997552324444	0.857471185882253	-0.5265760898704408	-0.0861351290903832	1.3507920893937608	0.4798317259412401	-0.3121206985240442	0.8449033851852417	-0.0861351290903832	0.4798317259412401	0.5415064179044436	0.0815866556404763	0.5061677056036523	0.9999577736603787	0.864701931412903	0.9999542762796182
gRNA_CDK12_targ_3087	targeting	Subpool2	CBE																																																														T0																																																																																																																																																																																																																							-2.3200376046364064	-1.5953846723764633	0.2379373840417059																									-1.5953846723764633									1.6355187361430668	-1.2258282976570547									1.6355187361430668	0.8277997657699754									0.7874486143772617	1794.0	-2.634395561033024	-3.098351851694051	-2.416255794972657	-0.9837558548701352	-2.2382015299856457	-0.2892185165234494	0.0476097750941727	-1.483825271663569	0.2221603326947785	-2.634395561033024	-0.9837558548701352	0.0476097750941727	-2.716334402566577	-1.17039196712641	-0.4046850546248725	0.6993604541217409	0.9966099072721908	0.9999542762796182
gRNA_CDK12_targ_3088	targeting	Subpool2	CBE																																																														T0																																																																																																																																																																																																																							-0.4371112116226121	-1.1350125325759264	1.008850229447584																									-0.4371112116226121									0.6585315995424934	-0.1877578382503181									0.6585315995424934	0.9484389418490466									0.9022752608813616	1935.0	-2.069781198395179	-1.538976261405753	-0.8258769399846343	-1.9175394809239064	-1.255099855512222	-0.0011010342444526	-0.4396016441291956	-1.90848584305624	0.9637582669232616	-1.538976261405753	-1.255099855512222	-0.4396016441291956	-1.4782114665951889	-1.0579134568935271	-0.4614430734207246	0.9999577736603787	0.9952147692221714	0.9999542762796182
gRNA_CDK12_targ_3089	targeting	Subpool2	CBE																																																														T0																																																																																																																																																																																																																							-1.269778844022594	0.3954888032536214	0.1217875543449192																									0.1217875543449192									0.59302705538538	-0.2508341621413512									0.59302705538538	0.9799623466260214									0.9022752608813616	7039.0	0.3406804038148906	-1.0200416516096786	-1.1174873613149032	0.2903520078837077	-0.8586975233341736	1.1210901349573394	-0.4989498548373259	-0.4971214952908431	-0.4105455519227121	-1.0200416516096786	0.2903520078837077	-0.4971214952908431	-0.5989495363698971	0.1842482065022912	-0.468872300683627	0.9999577736603787	0.8096262358843654	0.9999542762796182
gRNA_CDK12_targ_3090	targeting	Subpool2	CBE																																																														T0																																																																																																																																																																																																																							-0.3824312884545033	0.4576873378529469	-1.6972042591550878																									-0.3824312884545033									-0.053431049913027	-0.5406494032522148									-0.053431049913027	0.9999942907232648									0.6597936536621567	6004.0	-0.3188419949240884	0.3368236365527459	-1.2839896964825734	0.7481113041632684	-0.5356364860169758	-0.1978827945062088	-0.5719601514702567	1.1192202547338672	-0.8412937645201859	-0.3188419949240884	-0.1978827945062088	-0.5719601514702567	-0.4220026849513053	0.0048640078800279	-0.0980112204188584	0.9999577736603787	0.8768307592999848	0.9999542762796182
gRNA_CDK12_targ_3091	targeting	Subpool2	CBE																																																														T0																																																																																																																																																																																																																							-2.63035537330888	-1.5193049966547498	-2.2779021479337																									-2.2779021479337									1.451153643659982	-2.14252083929911									1.451153643659982	0.420950655337703									0.8508063558285055	1188.0	0.0871080241636677	0.179620637403869	-1.6548167057334715	-1.9647670601546303	-1.427415401055876	-1.7111670164634722	-0.6069303766183488	-3.3009994752320018	-2.0714759339699413	0.0871080241636677	-1.7111670164634722	-2.0714759339699413	-0.4626960147219782	-1.701116492557993	-1.9931352619400973	0.9999577736603787	0.9999959518933011	0.7399525178626603
gRNA_CDK12_targ_3092	targeting	Subpool2	CBE																																																														T0																																																																																																																																																																																																																							0.100510642456494	0.6290679777581328	2.0563226930042373																									0.6290679777581328									0.5059082178843806	0.9286337710729548									0.5059082178843806	0.5242999731529799									0.8810157412952129	3778.0	-0.5302258487565635	0.6300787247268711	2.393661980935601	-0.6680452330976123	-0.7656537847194731	0.9682986969115648	-0.3619605486423691	-1.901678419609455	-0.2966813613239242	0.6300787247268711	-0.6680452330976123	-0.3619605486423691	0.8311716189686363	-0.1551334403018401	-0.8534401098585827	0.8466740342739651	0.8811314685548608	0.9999542762796182
gRNA_CDK12_targ_3093	targeting	Subpool2	CBE																																																														T0																																																																																																																																																																																																																							-0.5128246239770163	-1.0564046210516995	-0.2382666890858393																									-0.5128246239770163									-0.677204460749885	-0.6024986447048518									-0.677204460749885	0.9999942907232648									0.4068646570457459	6581.0	-1.48895959334965	0.6579998108554728	0.5523194875074104	-1.1496021897422597	-0.0980671210838236	-2.206056242371193	-0.9655552733112298	0.6556303372957495	0.4676118399508078	0.5523194875074104	-1.1496021897422597	0.4676118399508078	-0.0928800983289222	-1.1512418510657587	0.0525623013117758	0.9999577736603787	0.9966099072721908	0.9999542762796182
gRNA_CDK12_targ_3094	targeting	Subpool2	CBE																																																														T0																																																																																																																																																																																																																							-1.3198485228764287	-1.3470800858794203	-1.8748064200810708																									-1.3470800858794203									0.3843707740569734	-1.5139116762789733									0.3843707740569734	0.8277997657699754									0.8167072434056003	3297.0	0.2963468173373447	-0.5428242834054958	-0.4630034831749466	0.7229291630850357	-1.102535053994288	0.5893258877532255	-0.117299197576219	-0.7788325066358254	-0.674408267379198	-0.4630034831749466	0.5893258877532255	-0.674408267379198	-0.2364936497476992	0.0699066656146577	-0.5235133238637474	0.9999577736603787	0.8178244456507353	0.9999542762796182
gRNA_CDK12_targ_3095	targeting	Subpool2	CBE																																																														T0																																																																																																																																																																																																																							-1.004324022570593	-0.4154104106661853	1.0035427425923782																									-0.4154104106661853									0.6025427109251954	-0.1387305635481333									0.6025427109251954	0.944549538016028									0.9022752608813616	4515.0	0.0718710796733673	-0.1006535898000696	0.1209210718084392	0.3736890712180066	-0.0545073168702994	0.6527000782161724	0.4967616706570045	-1.2406528852667238	0.4778019006767036	0.0718710796733673	0.3736890712180066	0.4778019006767036	0.0307128538939123	0.3239606108546265	-0.0886964379776719	0.9999577736603787	0.8144577959794446	0.9999542762796182
gRNA_CDK12_targ_3096	targeting	Subpool2	CBE																																																														T0																																																																																																																																																																																																																							-0.9336088227912264	-0.6258374886647884	1.0119035461407562																									-0.6258374886647884									0.8928181463112933	-0.1825142551050861									0.8928181463112933	0.9468724963658732									0.9135392849701972	2697.0	-0.2476898936970746	-0.1438121224145915	-0.3153070911644897	-1.295851688392215	-2.123693861393267	0.7077478111763311	0.5837068664349871	-1.0216162196340046	-0.3578629823210623	-0.2476898936970746	-1.295851688392215	-0.3578629823210623	-0.2356030357587185	-0.9039325795363838	-0.2652574451733599	0.9999577736603787	0.941546181197919	0.9999542762796182
gRNA_CDK12_targ_3097	targeting	Subpool2	CBE																																																														T0																																																																																																																																																																																																																							-0.4046752346426417	0.0485476376321727	-1.06327254721579																									-0.4046752346426417									-0.1502186003010135	-0.473133381408753									-0.1502186003010135	0.9999942907232648									0.6379591151396989	7700.0	-1.209569040318421	-0.5182699434044581	-0.3166684316266808	-0.5995444515256225	-2.584864320122696	-0.3924672480663155	-0.7073224881596418	-0.6386961711297594	0.5640570970463954	-0.5182699434044581	-0.5995444515256225	-0.6386961711297594	-0.6815024717831867	-1.1922920065715443	-0.2606538540810019	0.9999577736603787	0.9966099072721908	0.9999542762796182
gRNA_CDK12_targ_3098	targeting	Subpool2	CBE																																																														T0																																																																																																																																																																																																																							-2.09205485161297	-2.058777892591139	-1.4998227342532515																									-2.058777892591139									2.7039527837992923	-1.8835518261524535									2.7039527837992923	0.5838092861363816									0.4360480618604807	409.0	-2.313432093541061	0.7156791729055573	-2.2999750879387086	0.0788965076693743	-1.417515147202626	0.8595972347392913	0.3520246093215219	-2.2663318714503133	-1.128360088228982	-2.2999750879387086	0.0788965076693743	-1.128360088228982	-1.2992426695247374	-0.1596738015979867	-1.0142224501192578	0.9999577736603787	0.8708107567213734	0.9999542762796182
gRNA_CDK12_targ_3099	targeting	Subpool2	CBE																																																														T0																																																																																																																																																																																																																							-2.269973725763858	-1.3679925442822982	-1.803845699500778																									-1.803845699500778									2.155466748911716	-1.8139373231823115									2.155466748911716	0.5900419619766282									0.5086277889065026	1275.0	-1.6772177094552752	0.3209489847788857	-0.8361482383591351	-0.5047970271477964	-1.627468736610086	0.1362718048954374	-1.380002655672073	-2.033669001022311	-0.0723073091056986	-0.8361482383591351	-0.5047970271477964	-1.380002655672073	-0.7308056543451747	-0.6653313196208149	-1.1619929886000275	0.9999577736603787	0.968994372747527	0.9999542762796182
gRNA_CDK12_targ_3100	targeting	Subpool2	CBE																																																														T0																																																																																																																																																																																																																							-2.0500166110741405	-0.766814871868213	-0.9063855107084964																									-0.9063855107084964									3.012203900344085	-1.2410723312169498									3.012203900344085	0.9359577182070056									0.4360480618604807	729.0	0.1896861455577794	0.1588285027265527	-0.740263306035743	-0.1269438008981644	-2.421736374910455	-1.436412996790318	-0.9746676777086362	-2.766951426221808	-0.2127230877631392	0.1588285027265527	-1.436412996790318	-0.9746676777086362	-0.1305828859171369	-1.3283643908663123	-1.318114063897861	0.9999577736603787	0.9966099072721908	0.9999542762796182
gRNA_CDK12_targ_3101	targeting	Subpool2	CBE																																																														T0																																																																																																																																																																																																																							-1.3150554115900044	-1.7449552574915648	-0.5240681538279339																									-1.3150554115900044									3.541928139868221	-1.1946929409698344									3.541928139868221	0.9645383500442204									0.2408837614532061	217.0	-1.4512335534999394	0.3041241494626166	-0.541745327283938	-1.1850655561781067	-0.6343783672288491	0.3178033285207954	-0.5791835900961917	-2.048346404214335	-0.5387091325532946	-0.541745327283938	-0.6343783672288491	-0.5791835900961917	-0.562951577107087	-0.5005468649620535	-1.0554130422879402	0.9999577736603787	0.9549947991296964	0.9999542762796182
gRNA_CDK12_targ_3102	targeting	Subpool2	CBE																																																														T0																																																																																																																																																																																																																							-1.6165208980206722	-1.8500069893392364	-1.936247199621701																									-1.8500069893392364									1.915222120976232	-1.80092502899387									1.915222120976232	0.6181722513694544									0.6214937893183862	891.0	-2.0711712030829155	-1.236295139464481	-2.8005610655840854	-0.7258112309947632	-1.3328353078798738	-1.1497612632841514	-0.2883683401618988	-2.529132518898793	-1.414538125259118	-2.0711712030829155	-1.1497612632841514	-1.414538125259118	-2.0360091360438277	-1.069469267386263	-1.4106796614399368	0.8766959469155704	0.9966099072721908	0.9918531263388296
gRNA_CDK12_targ_3103	targeting	Subpool2	CBE																																																														T0																																																																																																																																																																																																																							-2.5108364370748744	-0.9541643378822594	-2.674724091487262																									-2.5108364370748744									2.3169571069661754	-2.0465749554814656									2.3169571069661754	0.4488618245898665									0.5012529835099393	597.0	-0.7124321649931804	0.7584002146263654	-2.5487559834229887	-2.145477642659025	-1.7332916908713911	-1.4561242940267385	-0.5605739095373448	-2.5715796943101705	-0.0192403704151197	-0.7124321649931804	-1.7332916908713911	-0.5605739095373448	-0.8342626445966013	-1.7782978758523849	-1.050464658087545	0.9999577736603787	0.9999959518933011	0.9999542762796182
gRNA_CDK12_targ_3104	targeting	Subpool2	CBE																																																														T0																																																																																																																																																																																																																							-1.785391529730537	-2.1598181710080966	-0.7570919553601131																									-1.785391529730537									1.221985525162609	-1.5674338853662488									1.221985525162609	0.7344666435561529									0.9967240887484043	3232.0	-1.8619120781945384	-0.1944485511223971	-1.422414342306933	-1.3247306203467912	-2.134254968182405	0.5887288288227727	0.9783014797915138	0.4710886797594911	-0.949924057199494	-1.422414342306933	-1.3247306203467912	0.4710886797594911	-1.159591657207956	-0.9567522532354744	0.166488700783837	0.9999577736603787	0.9549947991296964	0.9999542762796182
gRNA_CDK12_targ_3105	targeting	Subpool2	CBE																																																														T0																																																																																																																																																																																																																							-1.6656100504847728	-0.9413312763642828	-0.2753310632138512																									-0.9413312763642828									2.068307575304033	-0.9607574633543022									2.068307575304033	0.9999942907232648									0.5383764653837646	731.0	-0.3795694499403405	0.4093289119658361	-0.0588039982570653	1.1732993506494114	-0.821997034886961	0.9923228690992844	-0.1312848499985694	-0.3736950342128967	-0.1954562745169994	-0.0588039982570653	0.9923228690992844	-0.1954562745169994	-0.0096815120771899	0.4478750616205783	-0.2334787195761551	0.9999577736603787	0.7225793169861109	0.9999542762796182
gRNA_CDK12_targ_3106	targeting	Subpool2	CBE																																																														T0																																																																																																																																																																																																																							-1.7351547701928471	-1.515415308618739	-1.0985697392412177																									-1.515415308618739									1.1056932998054612	-1.449713272684268									1.1056932998054612	0.8427246526629459									0.9712800409456772	2685.0	-1.3893580585534688	-1.092180712242851	-3.0844491250231565	0.2041391855031023	-1.2388439985890345	0.204589265958744	-0.2969056586021659	-0.9475893387643836	-0.2497990193770061	-1.3893580585534688	0.2041391855031023	-0.2969056586021659	-1.855329298606492	-0.2767051823757293	-0.4980980055811852	0.9999577736603787	0.9295251129401264	0.9999542762796182
gRNA_CDK12_targ_3107	targeting	Subpool2	CBE																																																														T0																																																																																																																																																																																																																							-1.423115884034104	-0.5127567122374451	1.4067269735454044																									-0.5127567122374451									4.484952465685616	-0.1763818742420483									4.484952465685616	0.880170601161845									0.0028801853542456	209.0	-1.3888182812491112	-0.5371047106133771	-1.2356995139971267	1.0756019916705362	-0.2494263136643776	1.748837125459198	1.4157951714416523	-0.9540717623966908	1.292287781115375	-1.2356995139971267	1.0756019916705362	1.292287781115375	-1.0538741686198716	0.8583376011551188	0.5846703967201122	0.9999577736603787	0.5752624838841787	0.9999542762796182
gRNA_CDK12_targ_3108	targeting	Subpool2	CBE																																																														T0																																																																																																																																																																																																																							-2.224073349589398	-2.129344698923588	-0.8923742595310636																									-2.129344698923588									1.7651770622457048	-1.7485974360146832									1.7651770622457048	0.5900419619766282									0.7458760595036267	1365.0	-1.4020273998401942	-2.033083881097064	-0.0594738167609158	0.5747357966992835	-2.187176982858825	0.1672672915056021	-0.8534039860988452	-2.5314209081805013	-0.8744531728321968	-1.4020273998401942	0.1672672915056021	-0.8744531728321968	-1.1648616992327248	-0.4817246315513133	-1.4197593557038477	0.9999577736603787	0.9069610847496642	0.9999542762796182
gRNA_CDK12_targ_3109	targeting	Subpool2	CBE																																																														T0																																																																																																																																																																																																																							-1.0641230758446811	-0.657513278814842	0.7814405292940642																									-0.657513278814842									3.503449896821474	-0.313398608455153									3.503449896821474	0.9896114939865236									0.2408837614532061	362.0	-1.5136181276018503	-0.9083897009072543	-1.7618048435510334	0.367166216633055	-0.9295774240675774	1.7629311179070082	-0.2073336958498601	2.498757512606213	-0.1340329578526869	-1.5136181276018503	0.367166216633055	-0.1340329578526869	-1.394604224020046	0.4001733034908286	0.719130286301222	0.9999577736603787	0.7225793169861109	0.6526878604583988
gRNA_CDK12_targ_3110	targeting	Subpool2	CBE																																																														T0																																																																																																																																																																																																																							-0.4906319173494201	-0.3634289466236555	-0.0126414529883869																									-0.3634289466236555									4.901752856200844	-0.2889007723204875									4.901752856200844	0.9999942907232648									0.0028801853542456	26.0	0.0605019984379107	1.0462436025020403	1.237473659379088	1.6630533431926633	0.4778919501225578	3.5386966352033853	1.4371864591203447	0.4930322590858826	0.4135283528539852	1.0462436025020403	1.6630533431926633	0.4930322590858826	0.7814064201063463	1.8932139761728688	0.7812490236867374	0.9999577736603787	0.0433003188838453	0.9997279137170104
gRNA_CDK12_targ_3111	targeting	Subpool2	CBE																																																														T0																																																																																																																																																																																																																							-2.128033613995821	-2.4381413029360397	0.159295032565089																									-2.128033613995821									2.6377576498281177	-1.4689599614555906									2.6377576498281177	0.6219614854240033									0.4360480618604807	359.0	-2.812722316546459	-1.3877191574547756	-0.4846904754803366	-0.2515710875864168	-2.663167636649901	-1.839328126348153	-2.089291753107262	-3.3019589350543206	-0.4413068800545952	-1.3877191574547756	-1.839328126348153	-2.089291753107262	-1.5617106498271902	-1.5846889501948238	-1.9441858560720595	0.9999577736603787	0.9966099072721908	0.740272198392322
gRNA_CDK12_targ_3112	targeting	Subpool2	CBE																																																														T0																																																																																																																																																																																																																							-0.6281213267095881	0.7518291055038798	-1.102163669445468																									-0.6281213267095881									5.089597417563692	-0.326151963550392									5.089597417563692	0.9896114939865236									0.0028801853542456	74.0	-0.0082862220603834	0.8902793079395397	-0.5848668710549828	0.7755885929295647	-0.7869356811152064	1.2662536861571894	1.8142277502798267	-0.2029082947910818	1.0091009192193203	-0.0082862220603834	0.7755885929295647	1.0091009192193203	0.0990420716080577	0.4183021993238492	0.8734734582360217	0.9999577736603787	0.723572746086349	0.81249196967217
gRNA_CDK12_targ_3113	targeting	Subpool2	CBE																																																														T0																																																																																																																																																																																																																							-1.6570460571839625	0.4030271409804795	1.365663950895916																									0.4030271409804795									4.25368992616962	0.0372150115641444									4.25368992616962	0.7601222634638016									0.0028801853542456	313.0	0.0512958298848793	1.101649408457106	3.328695434327935	1.4107834442720264	-0.5195292334254842	3.0941864347806907	1.947780591616845	-0.5126615589149673	0.1218447538435038	1.101649408457106	1.4107834442720264	0.1218447538435038	1.493880224223307	1.3284802152090778	0.5189879288484605	0.0931585952169124	0.223052689189917	0.99194707177507
gRNA_CDK12_targ_3114	targeting	Subpool2	CBE																																																														T0																																																																																																																																																																																																																							-2.3172529290706576	-0.9211735900675504	0.8297308700358531																									-0.9211735900675504									2.3375138242459577	-0.8028985497007849									2.3375138242459577	0.9650441828210288									0.5012529835099393	1249.0	-2.288150916614808	-3.280684926124239	1.5621835144165028	-0.7990061593376329	-1.6805428825396935	0.3621628160815711	-1.01753262233242	-2.419969068272258	0.3479297769408314	-2.288150916614808	-0.7990061593376329	-1.01753262233242	-1.3355507761075145	-0.705795408598585	-1.0298573045546155	0.9999577736603787	0.95603502105874	0.9999542762796182
gRNA_CDK12_targ_3115	targeting	Subpool2	CBE																																																														T0																																																																																																																																																																																																																							-1.3267508190609285	-1.4844346889221156	-0.9611237975298516																									-1.3267508190609285									1.2099640320540064	-1.2574364351709653									1.2099640320540064	0.9540877259083792									0.9851174380207194	1714.0	-1.7765163953577308	1.5682929504079022	-1.617789984712498	-0.209463663000551	-2.0712085280297163	-1.3756925720303352	-1.3334517587047554	1.138429274818192	-0.8816842938574764	-1.617789984712498	-1.3756925720303352	-0.8816842938574764	-0.6086711432207755	-1.218788254353534	-0.3589022592480131	0.9999577736603787	0.9966099072721908	0.9999542762796182
gRNA_CDK12_targ_3116	targeting	Subpool2	CBE																																																														T0																																																																																																																																																																																																																							-0.8897750951903265	-0.4729139598349355	-0.488291686768964																									-0.488291686768964									2.340045584657357	-0.6169935805980754									2.340045584657357	0.9999942907232648									0.5012529835099393	811.0	-0.8675363540503164	1.3378122114095732	-0.4157382890452614	0.5357230541050128	-1.268599981121425	0.4231632275447896	1.174073929470822	-0.1414105072169483	0.8523911562946469	-0.4157382890452614	0.4231632275447896	0.8523911562946469	0.0181791894379984	-0.1032378998238742	0.6283515261828402	0.9999577736603787	0.8723510719902784	0.9999542762796182
gRNA_CDK12_targ_3117	targeting	Subpool2	CBE																																																														T0																																																																																																																																																																																																																							-1.860819502191001	-0.9622351585199996	0.7951989519003394																									-0.9622351585199996									0.3847198904946519	-0.675951902936887									0.3847198904946519	0.9999942907232648									0.8167072434056003	1409.0	-0.5272646927950285	-1.4360706869117232	0.415264177129335	0.055008243990324	-1.7979623812028085	0.4455388042923701	0.3579332296193973	1.505188512964057	0.1231965618463514	-0.5272646927950285	0.055008243990324	0.3579332296193973	-0.5160237341924722	-0.432471777640038	0.6621061014766019	0.9999577736603787	0.9192664134554036	0.9999542762796182
gRNA_CDK12_targ_3118	targeting	Subpool2	CBE																																																														T0																																																																																																																																																																																																																							-1.6841546398137666	0.0341654525934983	-0.9677209843661378																									-0.9677209843661378									1.159053789095	-0.8725700571954688									1.159053789095	0.9999942907232648									0.9811559724530692	1919.0	0.2807644293427943	0.9319116596061192	0.7257868155014913	0.823973793373952	-0.6533796104126152	0.6087898772236343	1.5159272383619158	-1.961545052114384	1.1549834846408498	0.7257868155014913	0.6087898772236343	1.1549834846408498	0.6461543014834683	0.2597946867283237	0.2364552236294604	0.9999577736603787	0.7934871247470818	0.9999542762796182
gRNA_CDK12_targ_3119	targeting	Subpool2	CBE																																																														T0																																																																																																																																																																																																																							-2.250889439583964	-0.0184200615670937	-0.3642374265513904																									-0.3642374265513904									0.5751644721919409	-0.8778489759008159									0.5751644721919409	0.985174832761574									0.9022752608813616	2162.0	-0.1521006956303981	0.417784007217974	-0.7408230481092283	0.691460713740688	-0.4125550914277784	0.6819737213890688	0.5543901373305751	1.417180225267083	-1.021422964580783	-0.1521006956303981	0.6819737213890688	0.5543901373305751	-0.1583799121738841	0.320293114567326	0.3167157993389584	0.9999577736603787	0.7934871247470818	0.9999542762796182
gRNA_CDK12_targ_3120	targeting	Subpool2	CBE																																																														T0																																																																																																																																																																																																																							-1.8484445743117093	-1.870470441290355	1.605388787800582																									-1.8484445743117093									2.2685994609937654	-0.7045087426004941									2.2685994609937654	0.8909194954508088									0.5086277889065026	1117.0	-1.773036487266761	-0.189527125959237	-1.5682517938778626	-0.423279400684373	-1.0220117073204495	1.050140499630777	0.2830606610641816	-0.2614160923136551	-1.2557072718686175	-1.5682517938778626	-0.423279400684373	-0.2614160923136551	-1.17693846903462	-0.1317168694580151	-0.411354234372697	0.9999577736603787	0.8708107567213734	0.9999542762796182
gRNA_CDK12_targ_3121	targeting	Subpool2	CBE																																																														T0																																																																																																																																																																																																																							-0.6653538657430355	0.4476111234652218	0.875070551691189																									0.4476111234652218									4.317246187290221	0.2191092698044584									4.317246187290221	0.7876540347105482									0.0028801853542456	63.0	1.212121375866816	1.1698867092058545	0.3888913784049839	1.2289647781633837	0.083281969043668	3.850467462995331	0.5982632127377777	0.5442168681158945	2.54037165963647	1.1698867092058545	1.2289647781633837	0.5982632127377777	0.9236331544925516	1.7209047367341277	1.2276172468300472	0.9999577736603787	0.0692203277315668	0.453393195131989
gRNA_CDK12_targ_3122	targeting	Subpool2	CBE																																																														T0																																																																																																																																																																																																																							-1.2083262504507315	-0.7056646258754059	-0.3983429469851727																									-0.7056646258754059									4.687687084626442	-0.7707779411037702									4.687687084626442	0.9999942907232648									0.0028801853542456	56.0	0.6869875890023557	-0.9710783681368164	0.0485908639711087	1.3551119338670992	0.121874318677463	1.9656396922360015	0.6384950024809476	0.9730734817623168	1.1425293024299594	0.0485908639711087	1.3551119338670992	0.9730734817623168	-0.0784999717211172	1.1475419815935213	0.9180325955577414	0.9999577736603787	0.4440722506478733	0.9313809011614436
gRNA_CDK12_targ_3123	targeting	Subpool2	CBE																																																														T0																																																																																																																																																																																																																							-1.2454195703971185	-0.1817490820652954	-1.387322405401333																									-1.2454195703971185									3.831949646702265	-0.9381636859545822									3.831949646702265	0.9999942907232648									0.1717945852473576	84.0	-1.1594329530223175	-2.189826183747316	-1.0302061624222294	-0.1665551837943134	-0.134439378472794	3.6830952919579736	0.4396137944482812	0.1932370231776703	0.2754141476110641	-1.1594329530223175	-0.134439378472794	0.2754141476110641	-1.4598217663972877	1.1273669098969554	0.3027549884123385	0.9999577736603787	0.1847601467949216	0.9999542762796182
gRNA_CDK12_targ_3124	targeting	Subpool2	CBE																																																														T0																																																																																																																																																																																																																							-1.836065445682952	-1.5107656903043398	-1.8305146700562231																									-1.8305146700562231									3.1179201066109434	-1.725781935347838									3.1179201066109434	0.6739060610927969									0.4360480618604807	529.0	-0.6419475412882638	-0.5103763815937915	-2.0178892054823123	-0.915684649955234	-1.2813782292141498	-1.3303134060205872	-0.8837925524008354	-2.3899640699599773	1.611247815391209	-0.6419475412882638	-1.2813782292141498	-0.8837925524008354	-1.0567377094547892	-1.1757920950633236	-0.5541696023232011	0.9999577736603787	0.9983529874697172	0.9999542762796182
gRNA_CDK12_targ_3125	targeting	Subpool2	CBE																																																														T0																																																																																																																																																																																																																							-1.5652964342368707	-1.4816170954553936	-2.088483274925077																									-1.5652964342368707									2.7906619129240835	-1.711798934872447									2.7906619129240835	0.6727301635560103									0.4360480618604807	264.0	-2.1237737337587856	-1.6056527752597598	-1.9276081404030652	-2.4578717186720445	-2.1664639007246675	-1.2101323832601825	-0.6065536391268156	-1.5663844887856424	-1.5041731720606288	-1.9276081404030652	-2.1664639007246675	-1.5041731720606288	-1.8856782164738704	-1.9448226675522984	-1.2257037666576955	0.9999577736603787	0.9999959518933011	0.9999542762796182
gRNA_CDK12_targ_3126	targeting	Subpool2	CBE																																																														T0																																																																																																																																																																																																																							-1.4190191330021742	-1.312949166483109	-1.4139003865223858																									-1.4139003865223858									1.9969411164203437	-1.3819562286692229									1.9969411164203437	0.8863913983129472									0.5429149392753033	536.0	-0.8312772910057185	-0.8407408116039349	-0.8601948471745451	-1.9534181377288629	-2.8850577784482745	-0.8624085425242989	0.2842243328519238	-1.3789124887434807	-0.6954802739278908	-0.8407408116039349	-1.9534181377288629	-0.6954802739278908	-0.8440709832613994	-1.9002948195671452	-0.5967228099398159	0.9999577736603787	0.9999959518933011	0.9999542762796182
gRNA_CDK12_targ_3127	targeting	Subpool2	CBE																																																														T0																																																																																																																																																																																																																							-1.2389921002574775	0.7523021193699068	-0.930426939484862																									-0.930426939484862									2.829398296948888	-0.472372306790811									2.829398296948888	0.9999942907232648									0.4360480618604807	531.0	-0.3389220151244657	0.6234465773565306	-0.9515403304205552	-0.9275914340534636	-0.4740229169140834	-0.4935399035547865	0.142024455299467	-2.194549320056899	-0.2713471474057262	-0.3389220151244657	-0.4935399035547865	-0.2713471474057262	-0.2223385893961634	-0.6317180848407778	-0.774624004054386	0.9999577736603787	0.9815568145626732	0.9999542762796182
gRNA_CDK12_targ_3128	targeting	Subpool2	CBE																																																														T0																																																																																																																																																																																																																							-1.857735766245795	-1.0860946421853657	-0.7108694304201674																									-1.0860946421853657									1.848115548355208	-1.2182332796171094									1.848115548355208	0.9645677734612904									0.6889743752897437	2414.0	-0.7209793381586714	-2.17056780526294	-0.5265556505456566	-0.6709299853509239	-2.3033695108128427	-0.453568507264931	-1.1686629083126996	0.109888840644063	0.3737308502582387	-0.7209793381586714	-0.6709299853509239	0.109888840644063	-1.1393675979890892	-1.142622667809566	-0.2283477391367992	0.9999577736603787	0.9966099072721908	0.9999542762796182
gRNA_CDK12_targ_3129	targeting	Subpool2	CBE																																																														T0																																																																																																																																																																																																																							-1.3466947245855094	-1.0520284533729454	1.1060864768793646																									-1.0520284533729454									1.5842763964255926	-0.4308789003596966									1.5842763964255926	0.9709920653905408									0.8218975990787045	776.0	-0.4113512437464501	0.1313823022478779	0.3773743532734482	0.5511356619842804	-2.299460309397859	-1.6274600830370276	-0.9564957228643648	0.1956986247891183	-0.0252258713220038	0.1313823022478779	-1.6274600830370276	-0.0252258713220038	0.0324684705916253	-1.1252615768168688	-0.2620076564657501	0.9999577736603787	0.95603502105874	0.9999542762796182
gRNA_CDK12_targ_3130	targeting	Subpool2	CBE																																																														T0																																																																																																																																																																																																																							-1.946812670637652	-1.7156537259763365	-2.4737585547882115																									-1.946812670637652									2.666787257366374	-2.0454083171340667									2.666787257366374	0.5094786076104385									0.4360480618604807	180.0	-2.973662127932567	0.6121583515917898	-1.889612329922233	0.8605951055794926	-1.7425620879795534	0.035317422421954	-0.8408780076374456	-2.0183132874213965	2.157279026027516	-1.889612329922233	0.035317422421954	-0.8408780076374456	-1.4170387020876698	-0.2822165199927022	-0.2339707563437754	0.9999577736603787	0.8768307592999848	0.9999542762796182
gRNA_CDK12_targ_3131	targeting	Subpool2	CBE																																																														T0																																																																																																																																																																																																																							-1.833609446776821	0.0210821600961073	0.1889140434470455																									0.0210821600961073									2.184950091657881	-0.5412044144112227									2.184950091657881	0.9999942907232648									0.5086277889065026	708.0	-0.0529101107571554	0.4692430885217113	-0.7974534448321711	0.8611207328803882	-1.5972909829430275	-0.6838636858579875	0.0641159857250246	-1.5714471960409833	-1.0616995943838268	-0.0529101107571554	-0.6838636858579875	-1.0616995943838268	-0.127040155689205	-0.4733446453068757	-0.8563436015665952	0.9999577736603787	0.9097541081178218	0.9999542762796182
gRNA_CDK12_targ_3132	targeting	Subpool2	CBE																																																														T0																																																																																																																																																																																																																							-1.967507736758498	0.2308099007285328	-0.7406542739005251																									-0.7406542739005251									2.3992249692698437	-0.8257840366434968									2.3992249692698437	0.9999942907232648									0.4826780920234335	365.0	-1.079220805589009	-2.160221621878511	-1.1849760394959865	0.0064382598464359	-0.8088646572380943	-0.689454838288109	0.582703280476504	-0.8687734882390535	-0.4841765357326434	-1.1849760394959865	-0.689454838288109	-0.4841765357326434	-1.474806155654502	-0.4972937452265891	-0.2567489144983976	0.9999577736603787	0.9696111752146376	0.9999542762796182
gRNA_CDK12_targ_3133	targeting	Subpool2	CBE																																																														T0																																																																																																																																																																																																																							-0.9858866137813204	-2.3655553455416305	-1.455423831149634																									-1.455423831149634									0.8713076058321314	-1.602288596824195									0.8713076058321314	0.7064023494572944									0.903221186101547	1987.0	-1.437641405557078	0.3469141613597139	-0.1934826871861505	-1.5986613111931864	-1.1403356018118134	-1.7007740828419995	-0.4300608376809682	-3.2878965334623795	-1.711052826063435	-0.1934826871861505	-1.5986613111931864	-1.711052826063435	-0.4280699771278382	-1.479923665282333	-1.8096700657355944	0.9999577736603787	0.9999959518933011	0.7917268339118019
gRNA_CDK12_targ_3134	targeting	Subpool2	CBE																																																														T0																																																																																																																																																																																																																							-1.6109882113078609	1.1620436848011169	1.2952746239152393																									1.1620436848011169									2.224883859150652	0.2821100324694984									2.224883859150652	0.6596828345880962									0.5086277889065026	442.0	-1.3309391909925503	-0.4092412841148792	-0.7413615644770786	0.6191893085064519	-1.5616872466369125	0.1451293411105768	-0.3562298041519993	1.4475177019526302	-1.209612347562797	-0.7413615644770786	0.1451293411105768	-0.3562298041519993	-0.8271806798615028	-0.2657895323399611	-0.0394414832540552	0.9999577736603787	0.8986626478933808	0.9999542762796182
gRNA_CDK12_targ_3135	targeting	Subpool2	CBE																																																														T0																																																																																																																																																																																																																							0.103321850898617	-2.094749782827518	-1.6280615534646787																									-1.6280615534646787									2.033443204570468	-1.2064964951311934									2.033443204570468	0.8780770385868473									0.5429149392753033	1140.0	-0.0940331005129149	0.9186035274230449	0.0082002460518696	0.4741828860212266	-0.8134283212614403	1.272230800020218	0.4422484284586294	2.406221642919512	0.920171842380175	0.0082002460518696	0.4741828860212266	0.920171842380175	0.2775902243206665	0.3109951215933348	1.2562139712527722	0.9999577736603787	0.7589778062664129	0.4420340635312316
gRNA_CDK12_targ_3136	targeting	Subpool2	CBE																																																														T0																																																																																																																																																																																																																							-1.6301633991232656	-0.2343925876115438	-1.297893999025688																									-1.297893999025688									0.4847315889082979	-1.0541499952534992									0.4847315889082979	0.9999942907232648									0.8505052206789651	3303.0	-2.299434468139747	-0.1448152874842325	-0.304583393447783	-1.1586499591203807	-2.44142688956363	-2.454079019500278	-0.8063450976851128	-1.12832833310961	-0.9888647314271172	-0.304583393447783	-2.44142688956363	-0.9888647314271172	-0.916277716357254	-2.01805195606143	-0.9745127207406132	0.9999577736603787	0.9999959518933011	0.9999542762796182
gRNA_CDK12_targ_3137	targeting	Subpool2	CBE																																																														T0																																																																																																																																																																																																																							-0.6674138584398214	-1.1205545692214072	0.6890048976851851																									-0.6674138584398214									1.8741574724364176	-0.3663211766586811									1.8741574724364176	0.9999942907232648									0.6388330752178236	1442.0	0.3310680099042662	0.124327032773838	-2.271956250294189	-0.7520808620530689	-1.8635020683830676	0.7493436302258788	-0.2087471808800409	-2.414352874116138	1.5052501385976451	0.124327032773838	-0.7520808620530689	-0.2087471808800409	-0.605520402538695	-0.6220797667367526	-0.3726166387995115	0.9999577736603787	0.9202648847175372	0.9999542762796182
gRNA_CDK12_targ_3138	targeting	Subpool2	CBE																																																														T0																																																																																																																																																																																																																							-2.2136958019456303	-1.402075165927691	-0.2561068857777178																									-1.402075165927691									0.0127858477446436	-1.290625951217013									0.0127858477446436	0.8419007826636982									0.6597936536621567	4864.0	-1.9790157017915575	-0.8566951289076534	-1.8805934020775976	-0.5752834216925926	-1.8088788593573888	-0.4744812553069599	-0.2569811406684115	0.4092023668346471	-0.2713810502038069	-1.8805934020775976	-0.5752834216925926	-0.2569811406684115	-1.572101410925603	-0.9528811787856472	-0.039719941345857	0.9999577736603787	0.9960000935531668	0.9999542762796182
gRNA_CDK12_targ_3139	targeting	Subpool2	CBE																																																														T0																																																																																																																																																																																																																							-1.352571960532824	-1.0236223531555613	1.229198524770471																									-1.0236223531555613									2.253247025218298	-0.3823319296393047									2.253247025218298	0.9539961201915328									0.5086277889065026	735.0	-0.9813957268824076	0.7911664688495197	-1.0326360865791475	-1.071012432232036	-1.805217770454274	-0.3084005950939961	-0.2398313325948673	-2.1830066782019046	-2.014773076666722	-0.9813957268824076	-1.071012432232036	-2.014773076666722	-0.4076217815373451	-1.061543599260102	-1.4792036958211645	0.9999577736603787	0.9966099072721908	0.9864685653429464
gRNA_CDK12_targ_3140	targeting	Subpool2	CBE																																																														T0																																																																																																																																																																																																																							-1.465697930960141	-0.3908221168873194	-2.768182112274798																									-1.465697930960141									2.4544469775171605	-1.541567386707419									2.4544469775171605	0.6338181199668409									0.4380055463249031	489.0	-2.702438212696704	-0.416971126179065	-3.4078983665346616	-0.955630799775996	-0.1941321419504259	-0.0053560665176323	0.3853593130117387	-2.2993956635864894	0.0099765410549937	-2.702438212696704	-0.1941321419504259	0.0099765410549937	-2.1757692351368103	-0.3850396694146847	-0.6346866031732523	0.8123118761843823	0.9549947991296964	0.9999542762796182
gRNA_CDK12_targ_3141	targeting	Subpool2	CBE																																																														T0																																																																																																																																																																																																																							-2.927208952787298	-0.4081907948434701	-1.6774578493764192																									-1.6774578493764192									1.2818257225914995	-1.670952532335729									1.2818257225914995	0.568434970699559									0.9519300254743566	1952.0	-1.6796440076148118	-0.8501972556303077	0.0952527477880339	-2.671435812798143	-2.156012036108965	-0.2540354127442246	-1.207905903633434	-0.8665444514607388	-1.1776537955223143	-0.8501972556303077	-2.156012036108965	-1.1776537955223143	-0.8115295051523618	-1.6938277538837774	-1.0840347168721625	0.9999577736603787	0.9971714040242426	0.9999542762796182
gRNA_CDK12_targ_3142	targeting	Subpool2	CBE																																																														T0																																																																																																																																																																																																																							-1.3720868206617451	-0.5856524429191476	-0.9007164071064022																									-0.9007164071064022									0.178112698615816	-0.9528185568957652									0.178112698615816	0.9999942907232648									0.7363936228552656	3186.0	-1.021473280124981	0.3884563273617505	-0.3358801893283833	-0.5614219084288885	-1.2200542541287809	-1.4703326264494556	-0.5801944786237091	-0.1254045438622127	-1.6310316491087626	-0.3358801893283833	-1.2200542541287809	-0.5801944786237091	-0.322965714030538	-1.083936263002375	-0.7788768905315614	0.9999577736603787	0.9966099072721908	0.9999542762796182
gRNA_CDK12_targ_3143	targeting	Subpool2	CBE																																																														T0																																																																																																																																																																																																																							-1.2499970127004505	-1.0216409116252332	-1.77200182110822																									-1.2499970127004505									0.3703477248274823	-1.3478799151446346									0.3703477248274823	0.9059258021730192									0.8167072434056003	3636.0	-0.0492598999913226	-0.5881110530184365	-0.6902540896461912	-1.343741926540993	-0.8872939022907769	0.0438636904163345	-0.69156290101746	0.0734613993189605	-0.9105254842793004	-0.5881110530184365	-0.8872939022907769	-0.69156290101746	-0.4425416808853167	-0.7290573794718118	-0.5095423286592666	0.9999577736603787	0.9811616011593678	0.9999542762796182
gRNA_CDK12_targ_3144	targeting	Subpool2	CBE																																																														T0																																																																																																																																																																																																																							-1.7748469487091976	-0.8586892484038147	-1.6357496154354396																									-1.6357496154354396									0.9537181401812704	-1.423095270849484									0.9537181401812704	0.8468321745131512									0.9472595322885295	2090.0	-1.0146832649080662	0.1679111405698678	-2.2283307956185063	-0.6281653295063626	-1.1776693844785249	-1.4774472456624084	-0.941538652502386	-2.254194706304947	0.1921491269524998	-1.0146832649080662	-1.1776693844785249	-0.941538652502386	-1.025034306652235	-1.094427319882432	-1.0011947439516111	0.9999577736603787	0.9966099072721908	0.9999542762796182
gRNA_CDK12_targ_3145	targeting	Subpool2	CBE																																																														T0																																																																																																																																																																																																																							-2.127112445771983	-0.3717963995322605	-0.4339213482391565																									-0.4339213482391565									1.200710078473417	-0.9776100645144666									1.200710078473417	0.9968193339647									0.9811559724530692	3434.0	-0.1710501856211841	0.0009499560034523	-2.133646208288196	0.0390506658514029	-2.513382934858438	-0.5152428666951269	0.194350596905813	0.2140181780511869	0.4228202868557249	-0.1710501856211841	-0.5152428666951269	0.2140181780511869	-0.7679154793019758	-0.996525045234054	0.2770630206042416	0.9999577736603787	0.9774203880493284	0.9999542762796182
gRNA_CDK12_targ_3146	targeting	Subpool2	CBE																																																														T0																																																																																																																																																																																																																							-0.1364674284166435	0.0397567223895861	-1.0054418919910495																									-0.1364674284166435									0.6180797214480489	-0.367384199339369									0.6180797214480489	0.9999942907232648									0.9022752608813616	2694.0	-0.1682982604088965	-0.5076592704743794	-0.8956055108688332	-0.2300488879937397	0.1448125857447379	-0.2632204357524018	-0.7476698782952321	-0.2083981578268775	0.5580477227751753	-0.5076592704743794	-0.2300488879937397	-0.2083981578268775	-0.523854347250703	-0.1161522460004678	-0.1326734377823114	0.9999577736603787	0.9291234556971824	0.9999542762796182
gRNA_CDK12_targ_3147	targeting	Subpool2	CBE																																																														T0																																																																																																																																																																																																																							-0.2361851196586633	-0.93562762583146	0.9011983794905932																									-0.2361851196586633									1.3841453466681215	-0.09020478866651									1.3841453466681215	0.9381984399689642									0.8636015489967368	1846.0	0.4997212716157488	0.7626517510096207	-0.1575506715207534	-0.930448713294138	-1.6323952802692667	1.6986802725921692	0.2313826981035529	1.9060623630843432	-0.4271093421111826	0.4997212716157488	-0.930448713294138	0.2313826981035529	0.368274117034872	-0.2880545736570785	0.5701119063589045	0.9999577736603787	0.8318731444067682	0.9999542762796182
gRNA_CDK12_targ_3148	targeting	Subpool2	CBE																																																														T0																																																																																																																																																																																																																							-2.2751952199335608	-1.3986809532704625	-1.1234246652151347																									-1.3986809532704625									1.5918733402397045	-1.5991002794730529									1.5918733402397045	0.7171855493425564									0.8218975990787045	915.0	0.3713437053000084	-0.9524677415729732	-0.6667794934262743	-0.3683055740620947	-1.312198017045076	-0.8188939860503733	-0.1324806698540787	-1.0619457283179146	-0.33331096096963	-0.6667794934262743	-0.8188939860503733	-0.33331096096963	-0.4159678432330796	-0.8331325257191814	-0.5092457863805412	0.9999577736603787	0.9950131070486504	0.9999542762796182
gRNA_CDK12_targ_3149	targeting	Subpool2	CBE																																																														T0																																																																																																																																																																																																																							-1.8632432750882624	-0.6000658004542886	-1.186668528330609																									-1.186668528330609									1.1736904898321223	-1.216659201291053									1.1736904898321223	0.9568235420980375									0.9811559724530692	3859.0	-0.487502843888318	-0.2964026788606151	-0.6537175539901205	-0.2420698779640034	-2.4243284911166474	-0.7461984088468362	-0.4209777658644125	-1.5523152220222969	-0.9516572685926976	-0.487502843888318	-0.7461984088468362	-0.9516572685926976	-0.4792076922463512	-1.1375322593091624	-0.9749834188264688	0.9999577736603787	0.9960000935531668	0.9999542762796182
gRNA_CDK12_targ_3150	targeting	Subpool2	CBE																																																														T0																																																																																																																																																																																																																							-0.7738027003615415	-0.3076948865141504	0.8181574240326627																									-0.3076948865141504									1.1523607227892227	-0.0877800542810097									1.1523607227892227	0.9410619459283636									0.9778709308556324	2924.0	-2.0768785712284115	-0.430849287720114	-0.8446450098693687	-0.2276081286741443	-0.3816262099212364	0.7366025575785758	-0.3885420319991152	-0.9775780005932914	-0.1054314855575937	-0.8446450098693687	-0.2276081286741443	-0.3885420319991152	-1.117457622939298	0.0424560729943983	-0.4905171727166668	0.9999577736603787	0.8708107567213734	0.9999542762796182
gRNA_CDK12_targ_3151	targeting	Subpool2	CBE																																																														T0																																																																																																																																																																																																																							-1.288664043153158	-0.5710587080557734	-0.8600037444750137																									-0.8600037444750137									0.5869951211069334	-0.906575498561315									0.5869951211069334	0.9999942907232648									0.9022752608813616	4082.0	0.0550902844033774	-0.7754871221636249	-1.2882731013160935	0.4264255816362004	-0.7682016005785692	-0.1582594733506466	-0.2401537712126946	-0.7540870770285584	-1.3359130974910705	-0.7754871221636249	-0.1582594733506466	-0.7540870770285584	-0.6695566463587803	-0.1666784974310051	-0.7767179819107746	0.9999577736603787	0.9190174147669914	0.9999542762796182
gRNA_CDK12_targ_3152	targeting	Subpool2	CBE																																																														T0																																																																																																																																																																																																																							-0.0503554181609	-0.3143099723641501	0.2831201194287183																									-0.0503554181609									0.2948536313528939	-0.0271817570321106									0.2948536313528939	0.9601755050560974									0.8167072434056003	8446.0	0.2727143515826938	0.8525379907419596	-0.4487416939392348	-0.3360276026156474	-0.6961254610016548	0.0587297545825334	-0.4979042736149759	0.3237274396682925	-1.0877785290373785	0.2727143515826938	-0.3360276026156474	-0.4979042736149759	0.2255035494618062	-0.3244744363449229	-0.4206517876613539	0.9999577736603787	0.9549947991296964	0.9999542762796182
gRNA_CDK12_targ_3153	targeting	Subpool2	CBE																																																														T0																																																																																																																																																																																																																							0.1359619851388529	-0.2360235537867597	0.5498832316638195																									0.1359619851388529									1.1543923697892082	0.1499405543386375									1.1543923697892082	0.8785259712783589									0.9778709308556324	2493.0	0.1828431829119	0.5496658917527104	0.1834056233847886	0.9160940648478922	-0.318988506487431	-0.3086351458235209	0.6537570863106668	1.333637881390262	0.9409277474335178	0.1834056233847886	-0.3086351458235209	0.9409277474335178	0.3053048993497996	0.0961568041789801	0.976107571711482	0.9999577736603787	0.8565684041355738	0.8684225714392655
gRNA_CDK12_targ_3154	targeting	Subpool2	CBE																																																														T0																																																																																																																																																																																																																							0.3121698946014294	-1.0015587088812985	0.1642727539276435																									0.1642727539276435									1.3489092224506156	-0.1750386867840751									1.3489092224506156	0.9711219155092606									0.8932620528838715	3036.0	0.2942289342010807	-0.0302313918371958	-0.1245988722771526	0.0249240417526911	-0.2630260430157759	0.7159907913122547	0.5698406793358127	-0.7240628160270366	-0.2290104304334676	-0.0302313918371958	0.0249240417526911	-0.2290104304334676	0.046466223362244	0.1592962633497233	-0.1277441890415638	0.9999577736603787	0.853050636780689	0.9999542762796182
gRNA_CDK12_targ_3155	targeting	Subpool2	CBE																																																														T0																																																																																																																																																																																																																							-1.3914819546061217	-0.7428528851985194	-1.2613885168897123																									-1.2613885168897123									1.3303358180937674	-1.1319077855647846									1.3303358180937674	0.9999942907232648									0.8932620528838715	5452.0	-2.391754011742447	-0.9993688993390464	-2.9291377233315736	-0.5930259555578606	-1.4685730818541918	0.3176569110842305	-1.1389791013136723	-2.1072535918498843	-1.0010733720633749	-2.391754011742447	-0.5930259555578606	-1.1389791013136723	-2.106753544804356	-0.5813140421092738	-1.415768688408977	0.8717247825256	0.9549947991296964	0.9999542762796182
gRNA_CDK12_targ_3156	targeting	Subpool2	CBE																																																														T0																																																																																																																																																																																																																							-0.9387604404176104	-0.9784467212422858	-1.6943580104130878																									-0.9784467212422858									2.2975976255283084	-1.2038550573576614									2.2975976255283084	0.9759847575061412									0.5012529835099393	1000.0	0.4022791066541877	1.057492002951838	-0.5979170019165976	0.3518440635304052	-2.933785129575345	0.6470628127039335	0.9373611971056726	-1.487664307656854	-0.0511277044852925	0.4022791066541877	0.3518440635304052	-0.0511277044852925	0.2872847025631427	-0.6449594177803356	-0.2004769383454913	0.9999577736603787	0.8768307592999848	0.9999542762796182
gRNA_CDK12_targ_3157	targeting	Subpool2	CBE																																																														T0																																																																																																																																																																																																																							-1.6035490842757347	-0.4237781716211862	-0.0946479700463955																									-0.4237781716211862									0.1779406905278395	-0.7073250753144388									0.1779406905278395	0.9999942907232648									0.7363936228552656	2421.0	-0.847780237106356	0.146489442186742	-1.7725382601974786	0.1432897928728065	-2.310305934211572	-0.4969572601433686	-0.4498902328107001	-1.89125686181183	-0.8401934836052111	-0.847780237106356	-0.4969572601433686	-0.8401934836052111	-0.8246096850390309	-0.8879911338273779	-1.060446859409247	0.9999577736603787	0.971490196194497	0.9999542762796182
gRNA_CDK12_targ_3158	targeting	Subpool2	CBE																																																														T0																																																																																																																																																																																																																							-0.2123676657878124	0.7252415559692108	1.263790243345172																									0.7252415559692108									1.2878511335850733	0.5922213778421901									1.2878511335850733	0.6578304775035564									0.9358719690570224	3359.0	0.1614682950662058	0.2473879366796208	0.4753313600608987	0.633041537484194	0.420125048963275	1.0121849532308018	0.7604958747532894	0.8383072056835249	0.9121820243811776	0.2473879366796208	0.633041537484194	0.8383072056835249	0.2947291972689084	0.6884505132260902	0.8369950349393306	0.9999577736603787	0.710083735960162	0.9999542762796182
gRNA_CDK12_targ_3159	targeting	Subpool2	CBE																																																														T0																																																																																																																																																																																																																							0.3083179224200411	0.1326285449723416	2.2557363514032174																									0.3083179224200411									2.8181307661140456	0.8988942729318667									2.8181307661140456	0.5520995621776394									0.4360480618604807	721.0	1.014887600803211	-1.2743355787829571	1.1575991008080926	2.060028837225378	-0.1896504555983102	1.320164647033926	1.6760401573156056	-1.36518339107174	0.4743929889285255	1.014887600803211	1.320164647033926	0.4743929889285255	0.2993837076094487	1.0635143428869978	0.261749918390797	0.9999577736603787	0.4540082118788296	0.9999542762796182
gRNA_CDK12_targ_3160	targeting	Subpool2	CBE																																																														T0																																																																																																																																																																																																																							-0.9846480149114244	-1.0317385100150616	-2.463949916733736																									-1.0317385100150616									0.6689687299626187	-1.4934454805534074									0.6689687299626187	0.7350772260798466									0.9022752608813616	3657.0	-2.7126855474493423	-0.3121900608558868	-0.2073557331795798	0.2472720006608739	-1.5458951352219208	-3.05533206745252	-0.8600231099928369	-0.6490621677096527	-0.8421715786690737	-0.3121900608558868	-1.5458951352219208	-0.8421715786690737	-1.077410447161603	-1.451318400671189	-0.7837522854571878	0.9999577736603787	0.9864041686786452	0.9999542762796182
gRNA_CDK12_targ_3161	targeting	Subpool2	CBE																																																														T0																																																																																																																																																																																																																							-0.4641820066122658	-0.6390324180788555	0.1488880278817211																									-0.4641820066122658									2.9335523490930786	-0.3181087989364667									2.9335523490930786	0.9999942907232648									0.4360480618604807	202.0	1.15053844982176	-0.5203058732727521	0.6217256437323867	0.305296746955404	-0.2100531205481333	2.042989073603307	0.4152976660501897	-1.391018399674525	0.7396207028269713	0.6217256437323867	0.305296746955404	0.4152976660501897	0.4173194067604648	0.7127442333368593	-0.0787000102657879	0.9999577736603787	0.6788747115676155	0.9999542762796182
gRNA_CDK12_targ_3162	targeting	Subpool2	CBE																																																														T0																																																																																																																																																																																																																							-0.591461508515444	1.1230670916622387	2.317936448764382																									1.1230670916622387									3.465949479921256	0.9498473439703924									3.465949479921256	0.504996268521561									0.4095834319007124	562.0	0.5947431595298132	1.5628185334618203	-0.578083772553485	2.3956742587678184	0.2924594816043619	0.7328106603679774	1.636308888007662	0.0388618257166321	0.7929176936374169	0.5947431595298132	0.7328106603679774	0.7929176936374169	0.5264926401460496	1.1403148002467192	0.822696135787237	0.9999577736603787	0.4103887084484529	0.9313809011614436
gRNA_CDK12_targ_3163	targeting	Subpool2	CBE																																																														T0																																																																																																																																																																																																																							-1.265491275589065	-0.2338796945700425	1.3711655636541171																									-0.2338796945700425									1.83155701666933	-0.0427351355016634									1.83155701666933	0.862665630773313									0.7211616664029912	1739.0	-1.5606798592718298	-2.421475653654381	0.1647243926791193	-1.2352955771315006	-0.5246324964345401	1.8103537367095444	-0.0694818482804742	0.2397754796476064	0.5238102248529248	-1.5606798592718298	-0.5246324964345401	0.2397754796476064	-1.2724770400823635	0.0168085543811678	0.2313679520733523	0.9999577736603787	0.7934871247470818	0.9999542762796182
gRNA_CDK12_targ_3164	targeting	Subpool2	CBE																																																														T0																																																																																																																																																																																																																							-1.3398114939310088	-1.4842279112369967	-1.7232257726408624																									-1.4842279112369967									0.9119514780346564	-1.5157550592696227									0.9119514780346564	0.8277997657699754									0.919704720833795	1669.0	-2.2515911473318715	2.558587572380422	-1.0752715702060514	-0.1036018022981954	-1.5017568352799373	0.2671251209186789	-0.1953562877997714	-2.326141828170268	-0.518785286403114	-1.0752715702060514	-0.1036018022981954	-0.518785286403114	-0.2560917150525003	-0.4460778388864846	-1.013427800791051	0.9999577736603787	0.9470082422070382	0.9999542762796182
gRNA_CDK12_targ_3165	targeting	Subpool2	CBE																																																														T0																																																																																																																																																																																																																							-1.2892142975814251	-1.593051807408908	-1.1101560479928605																									-1.2892142975814251									1.7864528137568718	-1.3308073843277313									1.7864528137568718	0.9162630598941646									0.7247662898908347	2493.0	-2.166795422343476	-0.1302153863676739	-0.5609824273846884	0.1420882662920028	-0.8801276071147411	0.1873760666452632	0.3052783598173875	0.6546629446921768	-0.0376860833459986	-0.5609824273846884	0.1420882662920028	0.3052783598173875	-0.9526644120319462	-0.183554424725825	0.3074184070545219	0.9999577736603787	0.9267178564876172	0.9999542762796182
gRNA_CDK12_targ_3166	targeting	Subpool2	CBE																																																														T0																																																																																																																																																																																																																							-0.024608521918712	-0.7315418764463802	-0.9665153582217564																									-0.7315418764463802									1.2407265989362293	-0.5742219188622829									1.2407265989362293	0.9999942907232648									0.9942964788960332	3085.0	-1.5481471123302786	-0.2669283228507521	0.505145299968999	0.5057235675142966	-0.3663751939990985	-0.0694338822682004	-0.8367495509894278	-0.5271664750400396	-0.7486881661474545	-0.2669283228507521	-0.0694338822682004	-0.7486881661474545	-0.4366433784040106	0.0233048304156658	-0.7042013973923072	0.9999577736603787	0.8936514391964241	0.9999542762796182
gRNA_CDK12_targ_3167	targeting	Subpool2	CBE																																																														T0																																																																																																																																																																																																																							-2.303326806351715	-1.4341457816108245	-0.7470957500138399																									-1.4341457816108245									2.3350926856214405	-1.4948561126587931									2.3350926856214405	0.764381600162279									0.5012529835099393	614.0	-1.5218842301684812	-0.9670339869706368	-1.8322791831114629	-0.4285619698090043	-1.2317090460008726	-2.0850095512073623	-1.1718524250576228	0.1799724515609822	-0.9673369346415674	-1.5218842301684812	-1.2317090460008726	-0.9673369346415674	-1.4403991334168602	-1.2484268556724132	-0.653072302712736	0.9999577736603787	0.9966099072721908	0.9999542762796182
gRNA_CDK12_targ_3168	targeting	Subpool2	CBE																																																														T0																																																																																																																																																																																																																							-0.3348191961410489	-1.1070991069549287	-1.5839963646277784																									-1.1070991069549287									1.5973547787233464	-1.0086382225745854									1.5973547787233464	0.9999942907232648									0.8218975990787045	1899.0	-0.756865595776002	-1.7298435772556668	-1.312030737697652	-1.0545971895310644	-0.9203949915749936	0.5702225048022119	-0.4012067799204006	-0.7051906756692116	-0.3696849524516755	-1.312030737697652	-0.9203949915749936	-0.4012067799204006	-1.2662466369097736	-0.4682565587679487	-0.4920274693470959	0.9999577736603787	0.9317121154939568	0.9999542762796182
gRNA_CDK12_targ_3169	targeting	Subpool2	CBE																																																														T0																																																																																																																																																																																																																							-0.71444167706117	-0.0079522367842597	-1.4636015009406873																									-0.71444167706117									0.997019961172672	-0.728665138262039									0.997019961172672	0.9999942907232648									0.9584977816581484	4556.0	-0.2301215346660444	-0.4782910355466504	-0.9873450906601392	0.2329422020262148	-1.2407179429219504	-1.1672729765627283	-0.1123157418906929	-1.3560048480203182	-0.4261327071981166	-0.4782910355466504	-1.1672729765627283	-0.4261327071981166	-0.565252553624278	-0.7250162391528213	-0.6314844323697093	0.9999577736603787	0.9722143012658444	0.9999542762796182
gRNA_CDK12_targ_3170	targeting	Subpool2	CBE																																																														T0																																																																																																																																																																																																																							-0.0643037850908576	-1.0526899355909085	-1.1804331070922909																									-1.0526899355909085									0.7908512617479271	-0.7658089425913522									0.7908512617479271	0.9999942907232648									0.9022920856728132	1526.0	-0.4567923166086399	-1.3978996904204974	-2.079525939000939	-1.765641083476582	-1.1126049291232374	-0.7958315315120514	1.426067135428925	0.030791037037941	-0.6233970325413477	-1.3978996904204974	-1.1126049291232374	0.030791037037941	-1.3114059820100257	-1.2246925147039571	0.2778203799751727	0.9999577736603787	0.9977515474912012	0.9999542762796182
gRNA_CDK12_targ_3171	targeting	Subpool2	CBE																																																														T0																																																																																																																																																																																																																							-0.7248892086856601	-1.2379494350093183	-1.917828465377112																									-1.2379494350093183									0.0935109264357417	-1.29355570302403									0.0935109264357417	0.9074605474077752									0.6608848974257504	5898.0	-0.1942232228211199	-0.9395560741796456	-2.269719915507073	-0.9975383089884172	-0.1552806829684979	-0.9121915832947834	-1.6472263217247365	-1.0735728192630454	-0.7688815858273472	-0.9395560741796456	-0.9121915832947834	-1.0735728192630454	-1.134499737502613	-0.6883368584172329	-1.1632269089383762	0.9999577736603787	0.9852232648119332	0.9999542762796182
gRNA_CDK12_targ_3172	targeting	Subpool2	CBE																																																														T0																																																																																																																																																																																																																							-0.0350543848481621	-0.3725808263590838	1.438703618979936																									-0.0350543848481621									1.4957513096957535	0.3436894692575634									1.4957513096957535	0.7421871306805059									0.8501105071565672	1328.0	-0.267943201061808	0.9347176736070668	0.5095107077591658	-0.51033047135921	-0.6601635462454836	-0.8566487370253772	-0.287343118623068	-2.7968071085739967	1.1548888231398116	0.5095107077591658	-0.6601635462454836	-0.287343118623068	0.3920950601014748	-0.675714251543357	-0.6430871346857511	0.9999577736603787	0.9874431105365392	0.9999542762796182
gRNA_CDK12_targ_3173	targeting	Subpool2	CBE																																																														T0																																																																																																																																																																																																																							-0.980871489574774	0.3646194099721193	0.5424855513409192																									0.3646194099721193									2.8072726994124717	-0.0245888427539117									2.8072726994124717	0.9195340841671812									0.4360480618604807	641.0	0.9940470676998266	0.0641261819195617	-0.5906181334041851	-0.3875134909394866	-0.1900032701880169	2.368073878901626	0.4493553093025912	-0.52302465921248	0.9241218814120656	0.0641261819195617	-0.1900032701880169	0.4493553093025912	0.1558517054050677	0.5968523725913741	0.2834841771673923	0.9999577736603787	0.6499513251098983	0.9999542762796182
gRNA_CDK12_targ_3174	targeting	Subpool2	CBE																																																														T0																																																																																																																																																																																																																							-0.6123392250397623	-0.3670999897818074	-0.151023748686353																									-0.3670999897818074									0.0366827544297067	-0.3768209878359743									0.0366827544297067	0.9999942907232648									0.6597936536621567	3719.0	-0.932947863335367	-1.1669284681610064	-0.5931640862259248	-0.5646252865684873	-2.178322949728139	-0.8355044513006361	-0.2834148627653739	-2.817949332162629	0.4662471710363536	-0.932947863335367	-0.8355044513006361	-0.2834148627653739	-0.8976801392407662	-1.1928175625324209	-0.8783723412972165	0.9999577736603787	0.9966099072721908	0.9999542762796182
gRNA_CDK12_targ_3175	targeting	Subpool2	CBE																																																														T0																																																																																																																																																																																																																							-0.0045330009609443	-0.5204526724841626	-0.0829659519608332																									-0.0829659519608332									0.2964074330868147	-0.20265054180198									0.2964074330868147	0.9999942907232648									0.8167072434056003	4675.0	0.2915633995155198	-0.0823414319105663	-0.912248275175315	-1.143309988540372	-0.7325525749869508	0.6476758767170875	-0.4723410655842042	0.126330526020757	-1.3840203320364617	-0.0823414319105663	-0.7325525749869508	-0.4723410655842042	-0.2343421025234538	-0.4093955622700784	-0.5766769571999696	0.9999577736603787	0.923123751595794	0.9999542762796182
gRNA_CDK12_targ_3176	targeting	Subpool2	CBE																																																														T0																																																																																																																																																																																																																							-0.9303868052448376	-1.7327008924047569	-1.834122585379736																									-1.7327008924047569									-0.3611128099519569	-1.49907009434311									-0.3611128099519569	0.8277997657699754									0.5192577012897149	4503.0	0.3269448379460819	-0.3614641476446238	0.2533111131818782	0.6563542222602738	-0.4090510185640876	-0.6062315840554015	-0.7592770414390917	-0.6116059780710638	-0.5243276715856906	0.2533111131818782	-0.4090510185640876	-0.6116059780710638	0.0729306011611121	-0.1196427934530717	-0.6317368970319487	0.9999577736603787	0.8999011829124611	0.9999542762796182
gRNA_CDK12_targ_3177	targeting	Subpool2	CBE																																																														T0																																																																																																																																																																																																																							-1.476935632353279	-0.3674657197713676	0.365441107574778																									-0.3674657197713676									0.8103628976063845	-0.4929867481832895									0.8103628976063845	0.9999942907232648									0.9022920856728132	753.0	0.3465800603429405	-1.8039578544272428	-1.463373408578936	0.2808666211216846	-0.1656668361745992	0.7307013401755655	-0.5382456488075849	0.6325464404729595	-0.3910934853108422	-1.463373408578936	0.2808666211216846	-0.3910934853108422	-0.9735837342210796	0.2819670417075503	-0.0989308978818225	0.9999577736603787	0.8222040712954382	0.9999542762796182
gRNA_CDK12_targ_3178	targeting	Subpool2	CBE																																																														T0																																																																																																																																																																																																																							0.0323192985198427	0.5182196420874595	0.3279956759525934																									0.3279956759525934									0.3502370190396178	0.2928448721866318									0.3502370190396178	0.8018066526968857									0.8167072434056003	3322.0	1.2840130190272916	-0.0330752459913325	-1.3416611819019275	-1.2315926024080155	-1.7563818031306426	0.73621715165454	0.3328766360007568	0.0943352893372122	-1.3157722149788795	-0.0330752459913325	-1.2315926024080155	0.0943352893372122	-0.0302411362886562	-0.7505857512947061	-0.2961867632136368	0.9999577736603787	0.9338353741176382	0.9999542762796182
gRNA_CDK12_targ_3179	targeting	Subpool2	CBE																																																														T0																																																																																																																																																																																																																							-0.8628548684865635	-0.3349810049707736	-0.6417818082601439																									-0.6417818082601439									0.2958588181197822	-0.613205893905827									0.2958588181197822	0.9999942907232648									0.8167072434056003	2588.0	0.4408635436501537	-0.5027810118865638	-0.065290296172695	0.5719147852722777	-3.0285154101226057	-0.8309775281367279	-0.9422617496081056	-0.3485098225227474	0.1357962963733957	-0.065290296172695	-0.8309775281367279	-0.3485098225227474	-0.0424025881363683	-1.0958593843290183	-0.3849917585858192	0.9999577736603787	0.9478237110839546	0.9999542762796182
gRNA_CDK12_targ_3180	targeting	Subpool2	CBE																																																														T0																																																																																																																																																																																																																							-0.5708764424521475	-0.7306424380622083	-0.6369629289403939																									-0.6369629289403939									0.3054956071209482	-0.6461606031515833									0.3054956071209482	0.9999942907232648									0.8167072434056003	3326.0	-0.113650589803854	-1.268011381225433	-1.112382134365348	0.9596418276358144	-1.344066311601889	-0.4787451899959408	-1.04434701080092	-0.4221118375614615	-0.2671159038003863	-1.112382134365348	-0.4787451899959408	-0.4221118375614615	-0.831348035131545	-0.2877232246540052	-0.5778582507209226	0.9999577736603787	0.8843393695811343	0.9999542762796182
gRNA_CDK12_targ_3181	targeting	Subpool2	CBE																																																														T0																																																																																																																																																																																																																							-0.2576717161779353	-1.1475493152383205	-1.1475325376712333																									-1.1475325376712333									0.1167935356386323	-0.8509178563624964									0.1167935356386323	0.9999942907232648									0.6869714362638221	4655.0	-0.4819046079473816	-1.0413371985120146	-1.9004637108943772	0.0557178853577285	-1.0054919562920657	-0.0921267567567387	-1.0402438973026966	-1.9689152313867424	-0.5136052768954295	-1.0413371985120146	-0.0921267567567387	-1.0402438973026966	-1.141235172451258	-0.3473002758970252	-1.1742548018616228	0.9999577736603787	0.9549947991296964	0.9999542762796182
gRNA_CDK12_targ_3182	targeting	Subpool2	CBE																																																														T0																																																																																																																																																																																																																							1.2468160375658548	0.0663045924164724	-0.417269120158919																									0.0663045924164724									0.4470069342867401	0.2986171699411361									0.4470069342867401	0.7733138917439172									0.8497305737146971	2890.0	1.0031051376683255	0.6113640795137371	1.093420570403746	1.5354753589715116	-1.0360109885970388	-0.8257113413366725	0.4520084988427468	2.633794639300924	0.9984123886445566	1.0031051376683255	-0.8257113413366725	0.9984123886445566	0.9026299291952696	-0.1087489903207332	1.361405175596076	0.9999577736603787	0.82626325239774	0.3511738875343546
gRNA_CDK12_targ_3183	targeting	Subpool2	CBE																																																														T0																																																																																																																																																																																																																							-0.6613188331161761	-0.2276908617570984	-0.8571790485482471																									-0.6613188331161761									-0.2436162813644721	-0.5820629144738406									-0.2436162813644721	0.9999942907232648									0.5873043912135182	8601.0	0.0991925172447396	-1.5959301361007512	-0.6552192642359325	-0.5682680250401166	-0.8154403292139687	-0.4804012389112481	-0.1842713004283845	1.3607653590617297	-1.5322670006190018	-0.6552192642359325	-0.5682680250401166	-0.1842713004283845	-0.717318961030648	-0.6213698643884444	-0.1185909806618856	0.9999577736603787	0.983162209626804	0.9999542762796182
gRNA_CDK12_targ_3184	targeting	Subpool2	CBE																																																														T0																																																																																																																																																																																																																							0.4038595962095819	0.7614161717978136	1.0189088451827095																									0.7614161717978136									0.5187911266497636	0.728061537730035									0.5187911266497636	0.6412652528283953									0.8933889653428672	3969.0	-0.4685898188948445	0.0818624285509679	-0.1815548806785791	0.8370303075373549	-0.0883650077104457	0.2594123326200952	0.4204137318852858	1.3575374431865752	0.1244029883092837	-0.1815548806785791	0.2594123326200952	0.4204137318852858	-0.1894274236741518	0.3360258774823348	0.6341180544603816	0.9999577736603787	0.8096262358843654	0.9999542762796182
gRNA_CDK12_targ_3185	targeting	Subpool2	CBE																																																														T0																																																																																																																																																																																																																							0.1844275009706574	0.4843911615901624	0.0568438709664458																									0.1844275009706574									0.827711834515705	0.2418875111757552									0.827711834515705	0.840024076337333									0.9022920856728132	6207.0	0.7498887101305901	0.0086946044943942	1.2537979903794088	0.916751620877991	-0.2635160305423267	0.8204965169715293	1.5817591762129224	-0.0501458371001555	0.1476673188246237	0.7498887101305901	0.8204965169715293	0.1476673188246237	0.6707937683347978	0.4912440357690645	0.5597602193124636	0.9999577736603787	0.7258848997973341	0.9999542762796182
gRNA_CDK12_targ_3186	targeting	Subpool2	CBE																																																														T0																																																																																																																																																																																																																							-0.7684119538833908	-1.758782732205654	-2.527485908867736																									-1.758782732205654									0.3020288128660761	-1.68489353165226									0.3020288128660761	0.6072179252978228									0.8167072434056003	2120.0	-0.3921999199427657	-0.3686501507858831	-1.2834608679948614	0.7042297905369067	-0.2761432245342827	-1.562350761056032	0.5583616194843883	-1.5720846221314295	-1.236734651250085	-0.3921999199427657	-0.2761432245342827	-1.236734651250085	-0.6814369795745034	-0.3780880650178027	-0.7501525512990422	0.9999577736603787	0.9097541081178218	0.9999542762796182
gRNA_CDK12_targ_3187	targeting	Subpool2	CBE																																																														T0																																																																																																																																																																																																																							-0.607870588134788	0.1640371497344389	-1.5140641164327897																									-0.607870588134788									0.2784710544531928	-0.6526325182777128									0.2784710544531928	0.9999942907232648									0.8167072434056003	2132.0	0.8880243567134418	1.136145656825548	-2.1110890459900373	-0.1514117929350524	-0.1755060133946407	-1.6606852414333098	-0.5931861586938713	-0.0490047358347119	-0.0822332058921852	0.8880243567134418	-0.1755060133946407	-0.0822332058921852	-0.0289730108170158	-0.6625343492543343	-0.2414747001402561	0.9999577736603787	0.9721693584563804	0.9999542762796182
gRNA_CDK12_targ_3188	targeting	Subpool2	CBE																																																														T0																																																																																																																																																																																																																							-0.1469461326962412	-0.2116725672251219	0.118884709172169																									-0.1469461326962412									-0.5129856013719405	-0.0799113302497313									-0.5129856013719405	0.983628497743204									0.4437339167139962	9095.0	-1.0549215686034294	0.5412750642743215	-0.9095406134262152	-0.8468150918540698	-0.9492627237953796	-0.0275980127290873	-1.2997256877870045	-0.8038725037936723	0.3661178085108667	-0.9095406134262152	-0.8468150918540698	-0.8038725037936723	-0.4743957059184411	-0.6078919427928455	-0.5791601276899366	0.9999577736603787	0.975977868501356	0.9999542762796182
gRNA_CDK12_targ_3189	targeting	Subpool2	CBE																																																														T0																																																																																																																																																																																																																							-0.430182055996959	-1.155945421536127	0.8889123364082575																									-0.430182055996959									0.0935111882594678	-0.2324050470416094									0.0935111882594678	0.9621534896559476									0.6608848974257504	1993.0	-0.0935062561493105	-0.9827852556619268	-2.8795635375942203	-0.0892996119357964	-1.4959964645699235	1.4656918148026563	-0.1497313831848591	-1.9277573710643008	-0.7485291218268055	-0.9827852556619268	-0.0892996119357964	-0.7485291218268055	-1.3186183498018194	-0.0398680872343546	-0.9420059586919886	0.9999577736603787	0.8137693465984414	0.9999542762796182
gRNA_CDK12_targ_3190	targeting	Subpool2	CBE																																																														T0																																																																																																																																																																																																																							-0.7562351734689903	-1.295106931905985	0.5660436189818232																									-0.7562351734689903									1.1485236073912333	-0.4950994954643841									1.1485236073912333	0.9999942907232648									0.9778709308556324	2937.0	0.9179745253511554	0.1400966787545964	-0.7012073441552492	-0.3468063511452935	-0.8049602546045213	-0.5366207187168266	0.1093305193420545	0.4498301676762303	-0.0868871885377619	0.1400966787545964	-0.5366207187168266	0.1093305193420545	0.1189546199835008	-0.5627957748222138	0.1574244994935076	0.9999577736603787	0.975977868501356	0.9999542762796182
gRNA_CDK12_targ_3191	targeting	Subpool2	CBE																																																														T0																																																																																																																																																																																																																							-1.013118134839562	-0.7760633843719664	-1.1966164471457992																									-1.013118134839562									0.1786564713369464	-0.995265988785776									0.1786564713369464	0.9999942907232648									0.7363936228552656	4407.0	-0.8518058809132303	0.2325714248451014	-0.9282059028282912	-0.3202221861887118	-1.0192278698320598	-0.1330025657554308	-1.2174307954144008	-1.0323011034420695	0.1654957810358946	-0.8518058809132303	-0.3202221861887118	-1.0323011034420695	-0.5158134529654733	-0.4908175405920674	-0.6947453726068585	0.9999577736603787	0.968994372747527	0.9999542762796182
gRNA_CDK12_targ_3192	targeting	Subpool2	CBE																																																														T0																																																																																																																																																																																																																							-0.4741199640058892	-0.1737020578411006	0.2788313847189693																									-0.1737020578411006									0.125902005814113	-0.1229968790426734									0.125902005814113	0.9947806815074476									0.6922924025127807	5982.0	-1.5258229003949888	0.1447902008586892	0.6128304258662275	0.2198230623463442	-0.5276685840059776	0.1473693686548652	0.4557984509297377	-0.9891201641959052	-0.8620350515462126	0.1447902008586892	0.1473693686548652	-0.8620350515462126	-0.2560674245566907	-0.0534920510015893	-0.4651189216041267	0.9999577736603787	0.9155947077334452	0.9999542762796182
gRNA_CDK12_targ_3193	targeting	Subpool2	CBE																																																														T0																																																																																																																																																																																																																							-0.7442678187283015	0.1114349947746651	-0.8340656618204695																									-0.7442678187283015									0.2930218790919745	-0.4889661619247019									0.2930218790919745	0.9999942907232648									0.8167072434056003	5705.0	-0.7976643609008923	-0.3927727496015456	-0.0193459514432805	0.2170709271422611	0.0360874871357361	-0.7493711385951234	-1.2809314177892843	-3.416623997773925	0.6336390160546352	-0.3927727496015456	0.0360874871357361	-1.2809314177892843	-0.4032610206485729	-0.165404241439042	-1.3546387998361913	0.9999577736603787	0.9280953706182152	0.9864685653429464
gRNA_CDK12_targ_3194	targeting	Subpool2	CBE																																																														T0																																																																																																																																																																																																																							-0.792640648236516	-1.2005209916615371	-2.877225597370481																									-1.2005209916615371									-0.4415684838716825	-1.6234624124228445									-0.4415684838716825	0.5900419619766282									0.4437339167139962	7224.0	-0.4021091673889465	-0.9737439672022488	0.8256920225781882	-0.004622604790395	-0.9425488838702694	-0.5044110432213665	-1.623713539920078	-1.3061873838480125	-1.8057770685596777	-0.4021091673889465	-0.5044110432213665	-1.623713539920078	-0.183387037337669	-0.483860843960677	-1.5785593307759227	0.9999577736603787	0.9669435409112804	0.9864685653429464
gRNA_CDK12_targ_3195	targeting	Subpool2	CBE																																																														T0																																																																																																																																																																																																																							-0.0107813087758959	-0.0569239357753659	0.3805471536611721																									-0.0107813087758959									1.1067911172219278	0.10428063636997									1.1067911172219278	0.9279695648051496									0.9712800409456772	6545.0	0.7614348069235423	1.4091348753269346	-0.0318527794388548	-0.1072074222503294	-0.556111987684177	0.3118826677506721	-0.1431583173611462	0.0530152021582156	0.1768918591732191	0.7614348069235423	-0.1072074222503294	0.0530152021582156	0.7129056342705407	-0.1171455807279447	0.0289162479900962	0.9999577736603787	0.9190174147669914	0.9999542762796182
gRNA_CDK12_targ_3196	targeting	Subpool2	CBE																																																														T0																																																																																																																																																																																																																							0.0972338834132208	-1.0506649413965032	-0.6997467593490458																									-0.6997467593490458									0.2380008129049242	-0.5510592724441095									0.2380008129049242	0.9999942907232648									0.8167072434056003	10717.0	-0.1301566345503312	-0.6090040390239766	0.5228465411424683	-0.235915591121479	0.010458952795018	0.8575996048188488	-0.8992339068109352	-1.1753766232508458	0.3819849753595459	-0.1301566345503312	0.010458952795018	-0.8992339068109352	-0.0721047108106131	0.2107143221641293	-0.5642085182340784	0.9999577736603787	0.8330746264246515	0.9999542762796182
gRNA_CDK12_targ_3197	targeting	Subpool2	CBE																																																														T0																																																																																																																																																																																																																							-0.732032716148817	-0.6955031715288302	-0.3361019295427125																									-0.6955031715288302									0.4918248451613091	-0.5878792724067866									0.4918248451613091	0.9999942907232648									0.8505052206789651	8647.0	0.4402839476322345	0.4428345454902921	-0.6976465175481005	0.5368264799610247	-0.5595012698953672	0.7266228813698417	-0.3408141847106618	0.0336497161440086	0.5179489227399933	0.4402839476322345	0.5368264799610247	0.0336497161440086	0.061823991858142	0.234649363811833	0.0702614847244467	0.9999577736603787	0.8118076243433412	0.9999542762796182
gRNA_CDK12_targ_3198	targeting	Subpool2	CBE																																																														T0																																																																																																																																																																																																																							-0.8921939621078826	0.3898391978875055	0.4359946029928989																									0.3898391978875055									0.9334748426969394	-0.0221200537424927									0.9334748426969394	0.9286754935500708									0.932671786771897	4571.0	0.5585994178367435	0.693279214345269	0.9139798152566324	-0.3539104697496875	-0.2398544550488144	0.9013394829061284	0.9704580004044095	0.1138910003628208	0.0961410061053392	0.693279214345269	-0.2398544550488144	0.1138910003628208	0.7219528158128816	0.1025248527025421	0.3934966689575231	0.9999577736603787	0.851633905919662	0.9999542762796182
gRNA_CDK12_targ_3199	targeting	Subpool2	CBE																																																														T0																																																																																																																																																																																																																							-1.1134068502665222	-0.6103043153071535	0.1764569867082821																									-0.6103043153071535									-0.0369868651621284	-0.5157513929551312									-0.0369868651621284	0.9999942907232648									0.6597936536621567	6244.0	-0.6412819153291842	0.1538744248026416	-1.4930985025256782	0.877368560190625	-1.0781138890445996	-0.7310281537087707	2.121231363839154	0.4472023928630421	-0.4968441784471155	-0.6412819153291842	-0.7310281537087707	0.4472023928630421	-0.6601686643507403	-0.3105911608542484	0.6905298594183601	0.9999577736603787	0.8986626478933808	0.7781239122609206
gRNA_CDK12_targ_3200	targeting	Subpool2	CBE																																																														T0																																																																																																																																																																																																																							0.0373617751919414	-0.2766400552376957	-0.1682286941026469																									-0.1682286941026469									-1.0494389863615936	-0.135835658049467									-1.0494389863615936	0.9984060335135524									0.1892921818929218	12693.0	0.5913445891167329	-0.2216001410362782	0.6412890124656886	-0.6102986734723146	-0.0301355599135209	-0.7528100899565145	0.3674888237331434	-0.0422033929784067	-0.8566966477015868	0.5913445891167329	-0.6102986734723146	-0.0422033929784067	0.3370111535153811	-0.46441477444745	-0.1771370723156167	0.9999577736603787	0.9683330238730906	0.9999542762796182
gRNA_CDK12_targ_3201	targeting	Subpool2	CBE																																																														T0																																																																																																																																																																																																																							0.1693315293798242	0.2958343447336192	0.6272255410710263																									0.2958343447336192									-0.5412550715621737	0.3641304717281566									-0.5412550715621737	0.7709721954678622									0.4342164902452486	9482.0	0.0319199539061842	1.4128232014237825	0.497079576337605	1.0664924767561768	0.3546253750084325	0.3375488111598697	-0.0775808882081839	0.6294019964462964	0.0701494483861745	0.497079576337605	0.3546253750084325	0.0701494483861745	0.6472742438891906	0.5862222209748263	0.2073235188747623	0.9999577736603787	0.7263153434274957	0.9999542762796182
gRNA_CDK12_targ_3202	targeting	Subpool2	CBE																																																														T0																																																																																																																																																																																																																							-0.810362264440761	-0.2111514004614951	-0.5739625088039016																									-0.5739625088039016									0.6073906501392196	-0.5318253912353859									0.6073906501392196	0.9999942907232648									0.9022752608813616	5408.0	0.1749365106488292	-0.2857120323561113	1.1848882391090416	0.162125238865502	-0.8995046424320308	0.3303098998047352	-0.5382943215004358	1.0653814565667756	0.1530421492420973	0.1749365106488292	0.162125238865502	0.1530421492420973	0.3580375724672531	-0.1356898345872645	0.2267097614361457	0.9999577736603787	0.9116568593979832	0.9999542762796182
gRNA_CDK12_targ_3203	targeting	Subpool2	CBE																																																														T0																																																																																																																																																																																																																							-0.7792944983313749	0.1167597567470048	0.1602327246796498																									0.1167597567470048									0.4972104775730261	-0.1674340056349067									0.4972104775730261	0.983628497743204									0.8766960073752078	3696.0	0.2781128278089974	-1.1616617192407197	-0.0230595186581571	-0.7399764988073048	0.7601918114779234	0.187666742380696	-0.4160575730726472	1.1883515634951838	0.3956012471357751	-0.0230595186581571	0.187666742380696	0.3956012471357751	-0.3022028033632931	0.0692940183504382	0.3892984125194372	0.9999577736603787	0.8589786418174277	0.9999542762796182
gRNA_CDK12_targ_3204	targeting	Subpool2	CBE																																																														T0																																																																																																																																																																																																																							-0.394738693327723	0.2891130730320146	-1.6833713620290864																									-0.394738693327723									0.0473322127564089	-0.5963323274415983									0.0473322127564089	0.9999942907232648									0.6597936536621567	3850.0	0.8891548475009267	-0.4368927028645001	0.0192291560050121	0.8288133425153132	-0.3407877306934493	-0.8739141014116142	0.7973212910956671	1.2982239701886984	-1.0133521963173573	0.0192291560050121	-0.3407877306934493	0.7973212910956671	0.1571637668804795	-0.1286294965299167	0.3607310216556693	0.9999577736603787	0.8811314685548608	0.9999542762796182
gRNA_CDK12_targ_3205	targeting	Subpool2	CBE																																																														T0																																																																																																																																																																																																																							-0.3164583829071661	-0.3191599549437188	-1.939115670163968																									-0.3191599549437188									-0.9154744108200452	-0.8582446693382842									-0.9154744108200452	0.9999942907232648									0.1892921818929218	6509.0	0.0520274184750893	0.0237412196787994	-0.5418673071408208	-1.040450766560788	-1.1604075598830583	-0.8080253409229476	-1.407491241458533	-0.1285965652737468	-1.7212044705640213	0.0237412196787994	-1.040450766560788	-1.407491241458533	-0.1553662229956439	-1.002961222455598	-1.0857640924321004	0.9999577736603787	0.9966099072721908	0.9999542762796182
gRNA_CDK12_targ_3206	targeting	Subpool2	CBE																																																														T0																																																																																																																																																																																																																							-0.9700932231484596	0.7970508641724168	-0.2974453359346215																									-0.2974453359346215									-0.603687941037941	-0.1568292316368881									-0.603687941037941	0.9539961201915328									0.4342164902452486	2586.0	1.0995627664944168	0.8490049438060009	0.3556479919261737	-2.1024079441781294	-0.2237046069682553	0.3680467153513225	0.532836154740787	-2.459249666071518	1.1158002363485728	0.8490049438060009	-0.2237046069682553	0.532836154740787	0.7680719007421972	-0.6526886119316874	-0.2702044249940529	0.9999577736603787	0.9476890874640778	0.9999542762796182
gRNA_CDK12_targ_3207	targeting	Subpool2	CBE																																																														T0																																																																																																																																																																																																																							-0.5215454804592059	0.0765663080087719	0.3397452287733548																									0.0765663080087719									0.1187472846057155	-0.035077981225693									0.1187472846057155	0.9539961201915328									0.6869714362638221	6425.0	-0.0775464007349139	-0.1528551865181459	-0.1555523223326995	0.2097603550367859	0.2021347649303328	0.7852186023637715	0.2692064957404738	0.8809248908853163	0.2850133620512148	-0.1528551865181459	0.2097603550367859	0.2850133620512148	-0.1286513031952531	0.3990379074436301	0.4783815828923349	0.9999577736603787	0.7984437993897631	0.9999542762796182
gRNA_CDK12_targ_3208	targeting	Subpool2	CBE																																																														T0																																																																																																																																																																																																																							-0.677699750224328	-0.2359446227579718	-1.3324904078591433																									-0.677699750224328									0.4164802619328408	-0.7487115936138143									0.4164802619328408	0.9999942907232648									0.8286750743270193	7989.0	-0.5757683918757068	0.5442010515315097	-1.2923817351418696	-0.2528780748072854	0.1708825076342484	0.8994395429954619	-0.0053241846038193	0.2537248639769398	0.403153996399911	-0.5757683918757068	0.1708825076342484	0.2537248639769398	-0.4413163584953556	0.2724813252741416	0.2171848919243438	0.9999577736603787	0.8200378317610998	0.9999542762796182
gRNA_CDK12_targ_3209	targeting	Subpool2	CBE																																																														T0																																																																																																																																																																																																																							-0.0852770139099287	-0.8213321385785032	0.7107232442020414																									-0.0852770139099287									0.1887473460141596	-0.0652953027621301									0.1887473460141596	0.9388833510769262									0.7363936228552656	3586.0	-1.462321378573462	2.424178918844348	0.5345839714007737	0.8349666133458826	0.0972050774943997	1.114429132749104	0.1512253008340923	-0.0352445074907881	1.5933917086937264	0.5345839714007737	0.8349666133458826	0.1512253008340923	0.4988138372238866	0.6822002745297954	0.5697908340123435	0.9304044409650016	0.6970877629762313	0.9999542762796182
gRNA_CDK12_targ_3210	targeting	Subpool2	CBE																																																														T0																																																																																																																																																																																																																							-0.8576929334976987	-0.1701263216019143	0.2768980088520139																									-0.1701263216019143									-0.3723634845085593	-0.250307082082533									-0.3723634845085593	0.9999942907232648									0.499101096014633	6640.0	0.0262828126599691	0.485790076607917	-0.5322296385567175	-0.1410742793399132	-1.9469677307458928	-0.2193076985034926	-0.3765745243485469	-0.4237057502579531	0.2711074691515735	0.0262828126599691	-0.2193076985034926	-0.3765745243485469	-0.0067189164296104	-0.7691165695297663	-0.1763909351516421	0.9999577736603787	0.9749904323617864	0.9999542762796182
gRNA_CDK12_targ_3211	targeting	Subpool2	CBE																																																														T0																																																																																																																																																																																																																							0.0878221965225768	0.2882709329604631	-1.0259449658112931																									0.0878221965225768									-0.8273170511237835	-0.2166172787760844									-0.8273170511237835	0.988649206727239									0.2449927764698613	9022.0	0.4315406198761293	-0.2528818888721704	-0.6022285338861264	-0.2938478679515982	0.5032364332543503	-0.3983752240407998	-0.2673133633282574	-1.022066082393125	-0.3832544206952163	-0.2528818888721704	-0.2938478679515982	-0.3832544206952163	-0.1411899342940558	-0.0629955529126825	-0.5575446221388661	0.9999577736603787	0.9097541081178218	0.9999542762796182
gRNA_CDK12_targ_3212	targeting	Subpool2	CBE																																																														T0																																																																																																																																																																																																																							-0.0799590673442885	-0.2792326215972384	-0.5247444245366195																									-0.2792326215972384									-0.6944658913998524	-0.2946453711593821									-0.6944658913998524	0.9999942907232648									0.4068646570457459	10746.0	-0.182497539387887	0.5547832782123263	0.6146975826167534	-0.5540109751485536	-0.0939543906258059	0.1417617435087445	1.1915361316670832	0.6154517928126821	0.1298060267374911	0.5547832782123263	-0.0939543906258059	0.6154517928126821	0.3289944404803975	-0.1687345407552049	0.6455979837390855	0.9999577736603787	0.935505752647406	0.9999542762796182
gRNA_CDK12_targ_3213	targeting	Subpool2	CBE																																																														T0																																																																																																																																																																																																																							-0.5410737234638765	-0.1074876076730794	-0.0036910200513377																									-0.1074876076730794									0.3735895789026321	-0.2174174503960979									0.3735895789026321	0.9999942907232648									0.8167072434056003	3659.0	0.7121524384319062	-0.3379148323414244	0.5803757114364089	-0.1917815447045485	-0.7934257651700427	-0.3902318010391532	-0.2281327077349495	-0.9811050809862484	0.8694129581684675	0.5803757114364089	-0.3902318010391532	-0.2281327077349495	0.3182044391756302	-0.4584797036379148	-0.1132749435175767	0.9999577736603787	0.968994372747527	0.9999542762796182
gRNA_CDK12_targ_3214	targeting	Subpool2	CBE																																																														T0																																																																																																																																																																																																																							-0.977355256082643	-0.3498391029570368	-0.8130097345891549																									-0.8130097345891549									-0.0623973616619411	-0.7134013645429449									-0.0623973616619411	0.9999942907232648									0.6597936536621567	9075.0	-0.4457042669442425	-0.6054978469334682	-0.5591560304440468	-0.4861596921149652	-0.5874560639466005	-0.4240541161023513	-0.6473029708854658	-3.0963654677359287	-0.9407363044843876	-0.5591560304440468	-0.4861596921149652	-0.9407363044843876	-0.5367860481072525	-0.4992232907213057	-1.5614682477019273	0.9999577736603787	0.971490196194497	0.9864685653429464
gRNA_CDK12_targ_3215	targeting	Subpool2	CBE																																																														T0																																																																																																																																																																																																																							-0.0715072661207218	-0.39822793456666	-0.2541824180837613																									-0.2541824180837613									-0.3479367195461506	-0.2413058729237144									-0.3479367195461506	0.9999942907232648									0.5293316294442597	6382.0	-0.15261202163688	0.420063923586994	-0.1328258698941462	0.3275550046938126	-1.2624333707483515	-0.4478797092825453	0.2827088234145797	-0.327862647594863	0.7399192784366487	-0.1328258698941462	-0.4478797092825453	0.2827088234145797	0.0448753440186559	-0.4609193584456947	0.2315884847521218	0.9999577736603787	0.9490281887296902	0.9999542762796182
gRNA_CDK12_targ_3216	targeting	Subpool2	CBE																																																														T0																																																																																																																																																																																																																							-0.5643610231313325	-0.0850926376333022	-1.923097702559664																									-0.5643610231313325									-0.2091272072540457	-0.8575171211080996									-0.2091272072540457	0.9999942907232648									0.6379591151396989	16229.0	0.7006421880230074	-0.3591056850279396	0.2127572081243453	-0.1897347487165841	-0.6680043604405999	0.0256266946647783	0.1619862108468605	0.1231713879090448	0.3293207417215497	0.2127572081243453	-0.1897347487165841	0.1619862108468605	0.1847645703731376	-0.2773708048308019	0.204826113492485	0.9999577736603787	0.954663051530818	0.9999542762796182
gRNA_CDK12_targ_3217	targeting	Subpool2	CBE																																																														T0																																																																																																																																																																																																																							-1.129108010999228	-0.3980907114279624	-0.057026369629576																									-0.3980907114279624									0.145420119070029	-0.5280750306855888									0.145420119070029	0.9999942907232648									0.7039091520662949	7069.0	-0.2072507376856049	-0.7546849442239465	0.5007580917359331	-1.128638444565306	0.4041198454498221	-0.6111006213278781	1.0342391852808124	0.1821213233265738	0.2038883955539619	-0.2072507376856049	-0.6111006213278781	0.2038883955539619	-0.1537258633912061	-0.445206406814454	0.473416301387116	0.9999577736603787	0.9476890874640778	0.9999542762796182
gRNA_CDK12_targ_3218	targeting	Subpool2	CBE																																																														T0																																																																																																																																																																																																																							-0.5636602066890039	-0.1806796731558077	-0.8095616618740457																									-0.5636602066890039									-0.572544264033599	-0.5179671805729523									-0.572544264033599	0.9999942907232648									0.4342164902452486	11879.0	-1.4264769789474885	-0.4166183122687146	-0.1095888322004399	0.02957223507971	-0.9370105803619044	-0.2462009345760477	0.2140595891754982	1.0458098997180962	-1.0283313641596508	-0.4166183122687146	-0.2462009345760477	0.2140595891754982	-0.6508947078055477	-0.3845464266194141	0.0771793749113146	0.9999577736603787	0.9549947991296964	0.9999542762796182
gRNA_CDK12_targ_3219	targeting	Subpool2	CBE																																																														T0																																																																																																																																																																																																																							-0.9806692068244758	-0.2853979625313996	-1.2236267611430742																									-0.9806692068244758									1.0511490603373348	-0.8298979768329833									1.0511490603373348	0.9999942907232648									0.9712800409456772	6413.0	-1.87125046337392	0.3319849056784011	-0.279320460185555	-0.4727916290489057	-0.4475368084541528	-0.3999283639779138	0.5365306795756621	-1.502476362283795	1.228785163031125	-0.279320460185555	-0.4475368084541528	0.5365306795756621	-0.6061953392936913	-0.4400856004936574	0.0876131601076639	0.9999577736603787	0.9654132430521966	0.9999542762796182
gRNA_CDK12_targ_3220	targeting	Subpool2	CBE																																																														T0																																																																																																																																																																																																																							-0.7684032742953101	-0.8191407020739502	-0.356609590610896																									-0.7684032742953101									0.3259622616499874	-0.6480511889933854									0.3259622616499874	0.9999942907232648									0.8167072434056003	7452.0	-1.6298196404505163	-0.1567726284223288	0.0636934453111988	0.41184179065141	-1.3247388917375973	0.0278458021912811	0.1201676472083848	0.2962522469700092	-0.3658838559249088	-0.1567726284223288	0.0278458021912811	0.1201676472083848	-0.5742996078538821	-0.2950170996316354	0.016845346084495	0.9999577736603787	0.9202648847175372	0.9999542762796182
gRNA_CDK12_targ_3221	targeting	Subpool2	CBE																																																														T0																																																																																																																																																																																																																							-1.4065841299875992	-0.316575204544493	-0.8881189916140864																									-0.8881189916140864									1.4873615892555685	-0.8704261087153928									1.4873615892555685	0.9999942907232648									0.8501105071565672	5472.0	-1.3917068667661796	-1.0073153538252095	-0.9246744278448572	0.0437359976776466	-1.2201533463750336	0.3747247690110896	-0.1799333486053456	-0.389906532267457	-0.4252911113845347	-1.0073153538252095	0.0437359976776466	-0.389906532267457	-1.1078988828120822	-0.2672308598954324	-0.3317103307524458	0.9999577736603787	0.9198325336472608	0.9999542762796182
gRNA_CDK12_targ_3222	targeting	Subpool2	CBE																																																														T0																																																																																																																																																																																																																							-0.8309986921208633	0.2478555085454041	1.8671874758436715																									0.2478555085454041									0.5490360163963423	0.428014764089404									0.5490360163963423	0.6459990756011293									0.8933889653428672	5158.0	-0.731556218977207	1.07393923078567	0.8610885657811395	-0.3032660646117736	-0.897867280785797	1.081541557172006	0.3081276236416732	0.404239471226321	0.358836189630431	0.8610885657811395	-0.3032660646117736	0.358836189630431	0.4011571925298674	-0.0398639294085215	0.3570677614994751	0.9999577736603787	0.8667552813672398	0.9999542762796182
gRNA_CDK12_targ_3223	targeting	Subpool2	CBE																																																														T0																																																																																																																																																																																																																							-1.055724853539968	0.0790373110300525	1.5291337887752887																									0.0790373110300525									2.563778134272636	0.1841487487551244									2.563778134272636	0.7428015665974483									0.4380055463249031	1077.0	-0.0130392984002334	1.7470994024438615	-0.7825751231747472	0.9145686391770286	0.2964090178632375	2.031897830058694	1.324960025498053	0.6547863323020653	0.5682307850318419	-0.0130392984002334	0.9145686391770286	0.6547863323020653	0.317161660289627	1.0809584956996534	0.84932571427732	0.9999577736603787	0.4540082118788296	0.9798875954992164
gRNA_CDK12_targ_3224	targeting	Subpool2	CBE																																																														T0																																																																																																																																																																																																																							-2.172784737450629	-0.6680215996162954	0.1263502618691982																									-0.6680215996162954									1.0147529837843408	-0.9048186917325752									1.0147529837843408	0.9999942907232648									0.9682546570140832	3008.0	-1.4313321758781834	1.1807564458146742	-0.433433469396553	0.4409854581014584	-0.9929819896834582	-0.3483375203930841	0.1329064206150028	-1.4879776370867015	-0.4858860263999886	-0.433433469396553	-0.3483375203930841	-0.4858860263999886	-0.2280030664866873	-0.3001113506583613	-0.6136524142905625	0.9999577736603787	0.9280953706182152	0.9999542762796182
gRNA_CDK12_targ_3225	targeting	Subpool2	CBE																																																														T0																																																																																																																																																																																																																							-1.369638290234871	-0.4207243307792677	0.0371101064302695																									-0.4207243307792677									0.7711759821685781	-0.5844175048612897									0.7711759821685781	0.9999942907232648									0.9022920856728132	8175.0	-0.0742333819666843	-0.0961084787149425	0.354640178701047	-1.0908406138132452	-0.59348298229195	0.3787964308823249	-0.4540647078813721	-0.7248473681262702	0.6498070974678823	-0.0742333819666843	-0.59348298229195	-0.4540647078813721	0.06143277267314	-0.4351757217409567	-0.17636832617992	0.9999577736603787	0.9478237110839546	0.9999542762796182
gRNA_CDK12_targ_3226	targeting	Subpool2	CBE																																																														T0																																																																																																																																																																																																																							-0.3473989860726797	0.2611970155519731	0.2002879368500753																									0.2002879368500753									0.7041457535970724	0.0380286554431229									0.7041457535970724	0.9388833510769262									0.9022752608813616	2493.0	-1.7735820455718498	-0.2930250005395718	-0.1986392529357006	-0.1470570910996845	-0.8734224782083465	-1.0646149054737823	-0.0653830467602896	-2.1295578448981765	-0.8350459006203053	-0.2930250005395718	-0.8734224782083465	-0.8350459006203053	-0.755082099682374	-0.6950314915939378	-1.009995597426257	0.9999577736603787	0.9852232648119332	0.9999542762796182
gRNA_CDK12_targ_3227	targeting	Subpool2	CBE																																																														T0																																																																																																																																																																																																																							-1.5888671318247838	-0.4468091320644909	-0.6196701225049711																									-0.6196701225049711									1.0865034500106303	-0.8851154621314153									1.0865034500106303	0.9999942907232648									0.9712800409456772	4017.0	-0.7678889558742256	0.316214443670002	-0.810726554507666	-0.2829201826516114	-1.1961893301333084	0.4493400797554771	-0.2925065497450976	-1.7093436420399213	0.3475186578321158	-0.7678889558742256	-0.2829201826516114	-0.2925065497450976	-0.4208003555706298	-0.343256477676481	-0.5514438446509677	0.9999577736603787	0.9280953706182152	0.9999542762796182
gRNA_CDK12_targ_3228	targeting	Subpool2	CBE																																																														T0																																																																																																																																																																																																																							-0.428329971317444	-0.3241182814181838	0.4876204252823193																									-0.3241182814181838									1.365093208400399	-0.0882759424844362									1.365093208400399	0.9709920653905408									0.8829817216822325	2663.0	-0.3878562457180071	1.0672759112555508	0.1148959685260514	-0.4549185486059856	-1.5593159521102449	0.4393662104830528	-0.5652568355169245	-1.0900462620482605	1.3744139725738114	0.1148959685260514	-0.4549185486059856	-0.5652568355169245	0.2647718780211983	-0.5249560967443925	-0.0936297083304578	0.9999577736603787	0.941546181197919	0.9999542762796182
gRNA_CDK12_targ_3229	targeting	Subpool2	CBE																																																														T0																																																																																																																																																																																																																							-0.5698604792853778	-0.8346911233974076	1.352919847425973																									-0.5698604792853778									2.305745586863309	-0.0172105850856041									2.305745586863309	0.8640312269511167									0.5012529835099393	1201.0	0.1639730997588742	-0.5556414144229795	0.4074113211505096	1.3184972742096723	-1.6255827497164097	0.3712875249917007	0.4145557162215473	0.9403505120642204	0.2422424223112807	0.1639730997588742	0.3712875249917007	0.4145557162215473	0.0052476688288014	0.0214006831616544	0.5323828835323495	0.9999577736603787	0.7934871247470818	0.9999542762796182
gRNA_CDK12_targ_3230	targeting	Subpool2	CBE																																																														T0																																																																																																																																																																																																																							-1.7879545990686283	-0.0723792753920435	-1.3377712898706098																									-1.3377712898706098									1.130393570550259	-1.066035054777094									1.130393570550259	0.9818079123835304									0.9755524609508596	2412.0	-1.5902248070385407	0.776565677385405	-0.2661401124728813	0.0350582929228831	-2.395467918406596	-0.2928789727974493	-0.717969012906211	0.0599811094026972	-0.0905225907452878	-0.2661401124728813	-0.2928789727974493	-0.0905225907452878	-0.3599330807086723	-0.8844295327603873	-0.2495034980829339	0.9999577736603787	0.9721693584563804	0.9999542762796182
gRNA_CDK12_targ_3231	targeting	Subpool2	CBE																																																														T0																																																																																																																																																																																																																							-0.8943129560011078	0.0519790453082669	0.7184900390871015																									0.0519790453082669									2.7452259457492376	-0.0412812905352464									2.7452259457492376	0.9278275572305918									0.4360480618604807	1247.0	-0.9472495740533026	-0.3482893830515525	-1.663783904827412	0.7236277387359248	-0.740068963178488	0.431126968935806	0.2450885454775526	-1.1333553682647337	0.5340835647643037	-0.9472495740533026	0.431126968935806	0.2450885454775526	-0.9864409539774224	0.1382285814977475	-0.1180610860076257	0.9999577736603787	0.8312544467709057	0.9999542762796182
gRNA_CDK12_targ_3232	targeting	Subpool2	CBE																																																														T0																																																																																																																																																																																																																							-1.841762915074232	-0.4172188756942883	0.351778388092965																									-0.4172188756942883									1.8385202649246977	-0.6357344675585183									1.8385202649246977	0.9999942907232648									0.7211616664029912	1839.0	0.0129444026096426	1.1517158145246549	-0.914641927843283	-0.3136197082343092	0.3146179925859841	-2.590339440915771	0.4278230732123566	-2.7648923751354264	0.8857711321316586	0.0129444026096426	-0.3136197082343092	0.4278230732123566	0.0833394297636714	-0.8631137188546987	-0.483766056597137	0.9999577736603787	0.9549947991296964	0.9999542762796182
gRNA_CDK12_targ_3233	targeting	Subpool2	CBE																																																														T0																																																																																																																																																																																																																							-0.827932435174792	-0.8596910090145568	2.044996613520286																									-0.827932435174792									1.6558315516579432	0.119124389776979									1.6558315516579432	0.7236512117284339									0.7765490011254262	1737.0	0.0279748690285584	0.5154896573924166	-1.2405630739391578	-0.5833747090113043	-2.66825944721236	-0.1724765742527728	-0.5753001660205913	-1.363106922270532	0.7150978073142111	0.0279748690285584	-0.5833747090113043	-0.5753001660205913	-0.2323661825060609	-1.1413702434921458	-0.4077697603256373	0.9999577736603787	0.9929652615703248	0.9999542762796182
gRNA_CDK12_targ_3234	targeting	Subpool2	CBE																																																														T0																																																																																																																																																																																																																							-0.6213082872270819	-1.1202115230783574	-2.065075489854125																									-1.1202115230783574									0.5505708709446472	-1.268865100053188									0.5505708709446472	0.9162630598941646									0.8933889653428672	3708.0	-1.5117345079315507	-1.1902054730022549	-0.6813629798250015	-0.708784413564206	-2.2950117566263915	0.4511874930527155	-0.9073447275012698	-2.822026715402973	-0.2873897544906458	-1.1902054730022549	-0.708784413564206	-0.9073447275012698	-1.127767653586269	-0.8508695590459606	-1.3389203991316296	0.9999577736603787	0.9549947991296964	0.9999542762796182
gRNA_CDK12_targ_3235	targeting	Subpool2	CBE																																																														T0																																																																																																																																																																																																																							-1.0940231217611296	-0.1625616838670161	-0.5964816039417135																									-0.5964816039417135									0.8316869062778393	-0.617688803189953									0.8316869062778393	0.9999942907232648									0.9022920856728132	3943.0	-0.5569878597274378	0.5311385228147774	-0.032358449505418	-1.68589151369549	-1.4016246138250972	-0.0121472146960905	-0.5523607294827567	-1.10367074443166	0.9144750676012464	-0.032358449505418	-1.4016246138250972	-0.5523607294827567	-0.0194025954726928	-1.0332211140722258	-0.2471854687710567	0.9999577736603787	0.995121293405221	0.9999542762796182
gRNA_CDK12_targ_3236	targeting	Subpool2	CBE																																																														T0																																																																																																																																																																																																																							-1.0042121988023636	-0.6408740362796357	-0.3262277399180576																									-0.6408740362796357									1.7299797425828658	-0.6571046583333523									1.7299797425828658	0.9999942907232648									0.7765490011254262	2377.0	-1.3617747882473028	-2.4729899848821923	1.3210354797090371	-0.4011689789358466	-1.8769104279637128	0.3397087549122445	0.7287324288521411	-1.0601076929161064	-0.571111805816881	-1.3617747882473028	-0.4011689789358466	-0.571111805816881	-0.8379097644734861	-0.6461235506624384	-0.3008290232936154	0.9999577736603787	0.9549947991296964	0.9999542762796182
gRNA_CDK12_targ_3237	targeting	Subpool2	CBE																																																														T0																																																																																																																																																																																																																							-0.7464941897713792	-0.958056771022656	-0.7968939339821774																									-0.7968939339821774									0.2070908058412018	-0.8338149649254042									0.2070908058412018	0.9999942907232648									0.7571126825141322	9732.0	0.3923110337570722	0.7061527054342348	0.1801358626911542	-0.712101714532469	-0.4067507620587126	0.3076368424954326	0.3810716890509323	-1.7250763134234506	-0.0025808738724062	0.3923110337570722	-0.4067507620587126	-0.0025808738724062	0.4261998672941537	-0.2704052113652497	-0.4488618327483082	0.9999577736603787	0.9362018994222082	0.9999542762796182
gRNA_CDK12_targ_3238	targeting	Subpool2	CBE																																																														T0																																																																																																																																																																																																																							0.1320821114879744	-0.0246136841668808	0.8013260616384004																									0.1320821114879744									-0.3722646673086456	0.3029314963198313									-0.3722646673086456	0.7808447302039306									0.499101096014633	8725.0	-0.0303088022085651	-0.0231661505784506	-1.011909000141365	-0.6115053234322986	-1.032670886078918	-0.2032131150066429	0.0707446748890745	0.0608921543276605	-0.4487930388166273	-0.0303088022085651	-0.6115053234322986	0.0608921543276605	-0.3551279843094603	-0.6157964415059533	-0.1057187365332974	0.9999577736603787	0.9789381549070016	0.9999542762796182
gRNA_CDK12_targ_3239	targeting	Subpool2	CBE																																																														T0																																																																																																																																																																																																																							-1.8617282949540548	-0.4008624819273785	0.0098141011477396																									-0.4008624819273785									0.2502875222812405	-0.7509255585778979									0.2502875222812405	0.9999942907232648									0.8167072434056003	10175.0	-1.4282320050880772	-0.2990068426913587	-0.0939920201282861	-0.0047012436727981	-1.836801044146092	-0.9405987520987386	-0.6570632533795132	-1.512316959533188	-0.8324789474963439	-0.2990068426913587	-0.9405987520987386	-0.8324789474963439	-0.6070769559692407	-0.9273670133058765	-1.0006197201363485	0.9999577736603787	0.9879646802613395	0.9999542762796182
gRNA_CDK12_targ_3240	targeting	Subpool2	CBE																																																														T0																																																																																																																																																																																																																							-1.4647778070511188	-0.4450805485329038	-1.968434548766557																									-1.4647778070511188									2.0502409925472813	-1.2927643014501933									2.0502409925472813	0.8863913983129472									0.5383764653837646	2667.0	-1.4235219883102126	-0.1366673079524561	-0.8847008371895579	-0.7284543926863031	-1.3870669511751217	0.5758478241261382	0.8323639384024645	0.903616789332874	0.0329645291445717	-0.8847008371895579	-0.7284543926863031	0.8323639384024645	-0.814963377817409	-0.5132245065784288	0.5896484189599701	0.9999577736603787	0.9343161673562428	0.9999542762796182
gRNA_CDK12_targ_3241	targeting	Subpool2	CBE																																																														T0																																																																																																																																																																																																																							0.2386105668813483	0.2205053030751195	0.8083792927827665																									0.2386105668813483									0.5305759995904915	0.4224983875797448									0.5305759995904915	0.7416944810808218									0.8933889653428672	7626.0	-0.1268161980382855	-0.6516941423161554	0.2159349504881406	-0.0723159472380038	0.7585101477576764	0.7856620053730091	-0.4694957726102844	-0.0402476244939946	0.8431613938803675	-0.1268161980382855	0.7585101477576764	-0.0402476244939946	-0.1875251299554334	0.4906187352975606	0.1111393322586961	0.9999577736603787	0.7421100620431949	0.9999542762796182
gRNA_CDK12_targ_3242	targeting	Subpool2	CBE																																																														T0																																																																																																																																																																																																																							-1.2128611037545791	0.2975255429317741	-0.6066716514785837																									-0.6066716514785837									0.6790849617002007	-0.5073357374337963									0.6790849617002007	0.9999942907232648									0.9022752608813616	5634.0	0.0915336389287532	-0.1373135516593428	0.4786121811109423	-0.0487621057512686	-0.0753060832055627	-0.5033160609916437	0.8774071020477824	1.2534386848478638	1.5661857632156129	0.0915336389287532	-0.0753060832055627	1.2534386848478638	0.1442774227934509	-0.2091280833161583	1.2323438500370865	0.9999577736603787	0.9470082422070382	0.6622673291480173
gRNA_CDK12_targ_3243	targeting	Subpool2	CBE																																																														T0																																																																																																																																																																																																																							-1.8648428185156496	0.2998577705411726	-0.3764984531936419																									-0.3764984531936419									0.0794166252132207	-0.6471611670560398									0.0794166252132207	0.9999942907232648									0.6597936536621567	5157.0	-0.412616292099064	-0.1251283801335907	0.4760496696394692	-0.3221019703821521	-0.7347246072585448	-0.8731174866296226	-0.2794979469028556	1.6885429839722708	0.218590864895618	-0.1251283801335907	-0.7347246072585448	0.218590864895618	-0.0205650008643951	-0.6433146880901065	0.542545300655011	0.9999577736603787	0.9852232648119332	0.9999542762796182
gRNA_CDK12_targ_3244	targeting	Subpool2	CBE																																																														T0																																																																																																																																																																																																																							0.1118517310914311	-0.4799607350716888	-0.8500447930430489																									-0.4799607350716888									1.01782714937013	-0.4060512656744355									1.01782714937013	0.9999942907232648									0.9682546570140832	3445.0	0.9001590409072395	0.6557884911455886	0.939379069344814	-1.04923156487895	-0.3491146451645843	1.14807025890848	1.7730417454568197	1.25355813916322	0.2222891365471715	0.9001590409072395	-0.3491146451645843	1.25355813916322	0.8317755337992141	-0.083425317045018	1.082963007055737	0.9999577736603787	0.8589786418174277	0.7367592868861399
gRNA_CDK12_targ_3245	targeting	Subpool2	CBE																																																														T0																																																																																																																																																																																																																							-0.1746229019855431	-0.7070210732553737	-1.35036341232916																									-0.7070210732553737									-0.0777699540890197	-0.7440024625233589									-0.0777699540890197	0.9999942907232648									0.6538450632548684	6054.0	-0.1177556791682952	-0.5936095831120047	-0.6291600956433476	-1.2510631032482076	-0.597132432679638	-1.1735717101328202	-1.223161379754148	-1.1414560344112177	0.5575673913796831	-0.5936095831120047	-1.1735717101328202	-1.1414560344112177	-0.4468417859745492	-1.0072557486868885	-0.6023500075952275	0.9999577736603787	0.9966099072721908	0.9999542762796182
gRNA_CDK12_targ_3246	targeting	Subpool2	CBE																																																														T0																																																																																																																																																																																																																							-0.6770339343143639	-1.6080704937650154	-1.4781965286375245																									-1.4781965286375245									-0.9220610186141568	-1.254433652238968									-0.9220610186141568	0.9479576338475212									0.1892921818929218	6074.0	-0.5210606499709932	-1.0127362145141114	-0.1074964167442187	-0.4760632182586183	-0.4830092185716854	0.0130259165246891	-1.689858321328983	-0.6355713082715848	-0.373846104943313	-0.5210606499709932	-0.4760632182586183	-0.6355713082715848	-0.5470977604097744	-0.3153488401018715	-0.8997585781812937	0.9999577736603787	0.9549947991296964	0.9999542762796182
gRNA_CDK12_targ_3247	targeting	Subpool2	CBE																																																														T0																																																																																																																																																																																																																							-1.757413940469153	0.0875935159970404	-2.502859572230434																									-1.757413940469153									2.440579281301344	-1.3908933322341823									2.440579281301344	0.7195728979648124									0.4623440234773084	1810.0	-1.0499362501857157	-0.9618455104187144	-0.8456016179289518	0.7642592504026354	-0.8764968938817722	0.975724629406342	0.2583295063300718	-1.452932689258709	0.819662543058719	-0.9618455104187144	0.7642592504026354	0.2583295063300718	-0.952461126177794	0.2878289953090684	-0.1249802132899728	0.9999577736603787	0.7589778062664129	0.9999542762796182
gRNA_CDK12_targ_3248	targeting	Subpool2	CBE																																																														T0																																																																																																																																																																																																																							-0.9901530530399067	1.0305376570670215	0.8264527958514465																									0.8264527958514465									4.02676978185645	0.2889457999595204									4.02676978185645	0.7347857303006287									0.1717945852473576	294.0	0.5199647134579138	1.6099786839453514	-0.0381509657060758	1.4260237994330671	0.354242739396872	2.43734407336183	0.4615275828009551	0.8714483398438461	2.0537815500269048	0.5199647134579138	1.4260237994330671	0.8714483398438461	0.6972641438990631	1.4058702040639233	1.1289191575572353	0.9999577736603787	0.2653003238011366	0.6383266199300317
gRNA_CDK12_targ_3249	targeting	Subpool2	CBE																																																														T0																																																																																																																																																																																																																							-1.6348576129991346	-0.2681405691887777	-1.5753362808480484																									-1.5753362808480484									3.284093060161694	-1.159444821011987									3.284093060161694	0.9539061214603456									0.4360480618604807	604.0	0.5063260719200627	-0.6196859377838917	-2.3986573585751887	-0.4021981582349098	-1.354204100532467	0.4670677627937247	-0.8381498587081383	-2.780421249458752	-1.1206324310910851	-0.6196859377838917	-0.4021981582349098	-1.1206324310910851	-0.837339074813006	-0.4297781653245507	-1.579734513085992	0.9999577736603787	0.935505752647406	0.9864685653429464
gRNA_CDK12_targ_3250	targeting	Subpool2	CBE																																																														T0																																																																																																																																																																																																																							-2.164021887783039	-0.345718039878584	-1.7218808415351037																									-1.7218808415351037									1.8496665277283053	-1.4105402563989091									1.8496665277283053	0.8110554144259811									0.6515184247998558	1624.0	-1.2408379482678975	-1.515658732745081	-0.3452893382107861	-1.0199952440608149	-1.9594111703579415	-1.6146733074790327	-0.8077778385356205	-3.634082516778188	-0.3494228574833355	-1.2408379482678975	-1.6146733074790327	-0.8077778385356205	-1.0339286730745882	-1.5313599072992627	-1.5970944042657145	0.9999577736603787	0.9999959518933011	0.9864685653429464
gRNA_CDK12_targ_3251	targeting	Subpool2	CBE																																																														T0																																																																																																																																																																																																																							-1.1689026822451056	-1.780263141547357	0.1342889930537473																									-1.1689026822451056									3.527149556747906	-0.9382922769129052									3.527149556747906	0.9999942907232648									0.2408837614532061	388.0	-2.2075008851778826	-0.010506224914509	-2.727301431342199	-0.3105270723877941	-1.8415027668145685	-0.114453690462963	-0.7640415963923903	1.0457686286974377	-0.1006760839413334	-2.2075008851778826	-0.3105270723877941	-0.1006760839413334	-1.6484361804781968	-0.7554945098884418	0.0603503161212379	0.9999577736603787	0.975977868501356	0.9999542762796182
gRNA_CDK12_targ_3252	targeting	Subpool2	CBE																																																														T0																																																																																																																																																																																																																							-1.7061609245899958	-0.3646310537001724	-2.322489972993868																									-1.7061609245899958									2.95348740587494	-1.4644273170946789									2.95348740587494	0.7434739188295456									0.4360480618604807	832.0	-0.3937359404504706	-1.4814378237474355	-1.1433717801266572	0.5592101610431804	-2.0605553256925946	0.6690777957876001	-0.0974144846791456	-0.743525777209905	0.1449333539066945	-1.1433717801266572	0.5592101610431804	-0.0974144846791456	-1.006181848108188	-0.2774224562872714	-0.2320023026607853	0.9999577736603787	0.8451344960533529	0.9999542762796182
gRNA_CDK12_targ_3253	targeting	Subpool2	CBE																																																														T0																																																																																																																																																																																																																							-1.9763799714665888	0.2048313891618847	-0.5690363925323686																									-0.5690363925323686									3.6969210527731873	-0.7801949916123575									3.6969210527731873	0.9999942907232648									0.1717945852473576	500.0	-2.887377760060624	-0.453951266309632	-1.659967127262031	-0.21362940018254	-0.0862229000026515	2.5181226937386034	-0.4066604760157099	-0.6690829675433128	1.1737903046960318	-1.659967127262031	-0.0862229000026515	-0.4066604760157099	-1.667098717877429	0.7394234645178038	0.0326822870456697	0.9999577736603787	0.5752624838841787	0.9999542762796182
gRNA_CDK12_targ_3254	targeting	Subpool2	CBE																																																														T0																																																																																																																																																																																																																							-1.956605399426867	-1.754804070111731	-1.9583247846423208																									-1.956605399426867									2.747094809817738	-1.8899114180603065									2.747094809817738	0.5854070660584505									0.4360480618604807	869.0	-0.51122172048237	0.2121672282819327	0.8031917109806974	-1.4674266557685445	-2.3633749611193644	1.4232476457178092	-0.0058963535959024	0.4615419165302429	0.2440621080306355	0.2121672282819327	-1.4674266557685445	0.2440621080306355	0.16804573959342	-0.8025179903900334	0.2332358903216587	0.9999577736603787	0.8768307592999848	0.9999542762796182
gRNA_CDK12_targ_3255	targeting	Subpool2	CBE																																																														T0																																																																																																																																																																																																																							-2.708227193479343	-0.868292608822564	-0.0812545686868182																									-0.868292608822564									1.9019048547370268	-1.2192581236629083									1.9019048547370268	0.8427246526629459									0.6214937893183862	1791.0	-1.9714866439249128	-2.2808457672963307	-1.6307499996942652	-1.180608281512357	-1.9216662818710195	-0.3818510189801179	-0.2313598283134992	-1.6091801315184795	0.6776499619111019	-1.9714866439249128	-1.180608281512357	-0.2313598283134992	-1.9610274703051696	-1.161375194121165	-0.3876299993069589	0.9999577736603787	0.9966099072721908	0.9999542762796182
gRNA_CDK12_targ_3256	targeting	Subpool2	CBE																																																														T0																																																																																																																																																																																																																							0.2658298661844112	-0.0200136514745244	0.5842116399024195																									0.2658298661844112									1.9999864918195815	0.2766759515374354									1.9999864918195815	0.8034946632039821									0.5429149392753033	2184.0	-0.9923869169057922	-0.5313030640059497	1.7348664152484663	0.1974091594710102	0.2644739383712796	2.668047342536894	0.0560668486977405	-0.5728923603285764	-0.3422639190078004	-0.5313030640059497	0.2644739383712796	-0.3422639190078004	0.0703921447789081	1.0433101467930612	-0.2863631435462121	0.9999577736603787	0.4540082118788296	0.9999542762796182
gRNA_CDK12_targ_3257	targeting	Subpool2	CBE																																																														T0																																																																																																																																																																																																																							-1.3479959841563824	-0.315502932357612	-0.0729904389508406																									-0.315502932357612									0.548361881918128	-0.578829785154945									0.548361881918128	0.9999942907232648									0.8933889653428672	6125.0	-0.4708669456282741	-0.1611259744131632	0.3742325866960818	-0.5613467222057411	-0.7306486653805913	-0.1677398822106629	0.0920370396057342	1.229283348461612	-0.9759186982010992	-0.1611259744131632	-0.5613467222057411	0.0920370396057342	-0.0859201111151185	-0.4865784232656651	0.1151338966220823	0.9999577736603787	0.9699841764726086	0.9999542762796182
gRNA_CDK12_targ_3258	targeting	Subpool2	CBE																																																														T0																																																																																																																																																																																																																							-2.495809861600992	-0.6768261423163947	-0.631728344051425																									-0.6768261423163947									1.5232146204021602	-1.2681214493229371									1.5232146204021602	0.8419007826636982									0.826411373461194	2686.0	-2.311788120315969	-0.8876816531192718	0.0866455857529005	-0.8013364966694665	-1.6047213391238777	0.8446768343969683	0.8886304635475982	-1.6709835829450883	-0.3570079989781727	-0.8876816531192718	-0.8013364966694665	-0.3570079989781727	-1.03760806256078	-0.5204603337987921	-0.3797870394585543	0.9999577736603787	0.9097541081178218	0.9999542762796182
gRNA_CDK12_targ_3259	targeting	Subpool2	CBE																																																														T0																																																																																																																																																																																																																							-2.769067709933921	-0.3659859100702002	-2.4380768499583385																									-2.4380768499583385									1.5123952858030398	-1.8577101566541532									1.5123952858030398	0.4947871604751538									0.8501105071565672	903.0	-0.5822484428500074	-0.72619860977503	-2.4992233178313827	-0.1471919640976706	-1.4490352956451946	-0.9527970484549444	-1.6718617440041128	2.2003197956017866	-0.4260997468600623	-0.72619860977503	-0.9527970484549444	-0.4260997468600623	-1.2692234568188068	-0.8496747693992699	0.0341194349125371	0.9999577736603787	0.9942528133197802	0.9826579992434128
gRNA_CDK12_targ_3260	targeting	Subpool2	CBE																																																														T0																																																																																																																																																																																																																							-2.261985945089872	-1.3801980351778769	-0.8014212741711285																									-1.3801980351778769									1.4893918205137977	-1.4812017514796258									1.4893918205137977	0.7902306393455194									0.8501105071565672	2910.0	-1.1228170950324536	-2.147332800658742	-0.3913756116098934	-0.8370881898250895	-1.8846081394424627	-0.5182168075963048	-1.192021774856486	-2.377453456797745	-0.3263843236390037	-1.1228170950324536	-0.8370881898250895	-1.192021774856486	-1.2205085024336964	-1.0799710456212857	-1.2986198517644116	0.9999577736603787	0.9966099072721908	0.9999542762796182
gRNA_CDK12_targ_3261	targeting	Subpool2	CBE																																																														T0																																																																																																																																																																																																																							-0.543344871151144	0.8403384665577868	-0.897172911837222																									-0.543344871151144									0.8335295098077237	-0.2000597721435264									0.8335295098077237	0.9636248190516568									0.9022920856728132	3540.0	-0.7104777148165948	0.9728022354291757	1.180760589277842	0.4175852780195682	-0.9424344629608976	0.1447376660346362	0.452831528140112	-0.3861277295562668	-0.3706797352106917	0.9728022354291757	0.1447376660346362	-0.3706797352106917	0.4810283699634743	-0.1267038396355643	-0.1013253122089488	0.9999577736603787	0.9097541081178218	0.9999542762796182
gRNA_CDK12_targ_3262	targeting	Subpool2	CBE																																																														T0																																																																																																																																																																																																																							-2.669612227602132	-2.2186011510201165	-0.6540111147124409																									-2.2186011510201165									1.5157422072385265	-1.8474081644448963									1.5157422072385265	0.5584119252770754									0.8501105071565672	2463.0	-0.2076128258250741	-0.504165535107475	-0.1038340224631589	0.4376646103631763	-3.706858707269628	-2.276496984033296	-0.3805088649425373	-1.6881471400176136	0.2882972537563545	-0.2076128258250741	-2.276496984033296	-0.3805088649425373	-0.271870794465236	-1.8485636936465824	-0.593452917067932	0.9999577736603787	0.973825465026802	0.9999542762796182
gRNA_CDK12_targ_3263	targeting	Subpool2	CBE																																																														T0																																																																																																																																																																																																																							-1.1033810943859923	-0.5245044176114732	-0.2453120604945397																									-0.5245044176114732									0.2645962831300741	-0.6243991908306685									0.2645962831300741	0.9999942907232648									0.8167072434056003	5914.0	-0.6749014867247805	0.4670209610197184	0.094586196351872	-0.4898945391763949	-1.4081772484936514	0.4229003178958903	-0.0098759503099928	0.5911021325595648	-1.033830823145759	0.094586196351872	-0.4898945391763949	-0.0098759503099928	-0.0377647764510633	-0.491723823258052	-0.1508682136320623	0.9999577736603787	0.9458714850893838	0.9999542762796182
gRNA_CDK12_targ_3264	targeting	Subpool2	CBE																																																														T0																																																																																																																																																																																																																							-2.075393818476801	1.333660398427447	2.258641637208258																									1.333660398427447									0.480981056181284	0.5056360723863013									0.480981056181284	0.504996268521561									0.8505052206789651	517.0	-0.721735908266681	-2.365519585391752	1.4510586634096343	-0.3204121967336669	0.131640971917465	1.69240806488937	0.9257221387995892	-0.6801147346359017	0.5107248803204699	-0.721735908266681	0.131640971917465	0.5107248803204699	-0.5453989434162662	0.5012122800243893	0.2521107614947191	0.9999577736603787	0.7382782026204102	0.9999542762796182
gRNA_CDK12_targ_3265	targeting	Subpool2	CBE																																																														T0																																																																																																																																																																																																																							-0.866226637371838	-0.0668278058267076	1.3384106573877463																									-0.0668278058267076									0.7729620147076941	0.1351187380630668									0.7729620147076941	0.7899647158105292									0.9022920856728132	3608.0	0.1563787613474515	1.5689843127106455	1.438430931595644	0.6168705241657929	-0.2800225121555809	0.4088434345577355	-1.0242304854413162	-0.9539663499987738	0.3609968157025528	1.438430931595644	0.4088434345577355	-0.9539663499987738	1.0545980018845802	0.2485638155226491	-0.5390666732458458	0.9304044409650016	0.8318731444067682	0.9999542762796182
gRNA_CDK12_targ_3266	targeting	Subpool2	CBE																																																														T0																																																																																																																																																																																																																							-2.333403098806328	-2.0840577352997776	0.8598156089282846																									-2.0840577352997776									0.3034351094936162	-1.1858817417259402									0.3034351094936162	0.7307754378449198									0.8167072434056003	4634.0	-1.7274425463810483	-2.140574144120219	-0.5842789225082496	-1.6967748073259217	-2.136684095547109	-0.1172279943236418	-1.5701666242350247	-3.0992243818825083	-1.5859899637797743	-1.7274425463810483	-1.6967748073259217	-1.5859899637797743	-1.484098537669839	-1.316895632398891	-2.085126989965769	0.9999577736603787	0.9966099072721908	0.740272198392322
gRNA_CDK12_targ_3267	targeting	Subpool2	CBE																																																														T0																																																																																																																																																																																																																							-1.739466874541598	0.37194210050452	-0.5616237698484783																									-0.5616237698484783									1.905485062914361	-0.6430495146285188									1.905485062914361	0.9999942907232648									0.6214937893183862	620.0	0.684719205855263	1.3888758616799135	-2.444526492704029	0.8277259185311686	-0.0895760823139977	1.0220939510689984	0.4107649326104149	0.5395813723929216	0.5467453845064252	0.684719205855263	0.8277259185311686	0.5395813723929216	-0.1236438083896174	0.5867479290953898	0.4990305631699205	0.9999577736603787	0.7225793169861109	0.9999542762796182
gRNA_CDK12_targ_3268	targeting	Subpool2	CBE																																																														T0																																																																																																																																																																																																																							-0.1159678765864947	0.661783643751323	0.6578136800641953																									0.6578136800641953									1.5106704516100322	0.4012098157430078									1.5106704516100322	0.7428015665974483									0.8501105071565672	2059.0	0.0740043473588144	-0.4851806945590038	1.9367227529174076	1.3208406577437457	0.2759454287684724	0.1705751585546577	0.968444890700915	0.5840109754302203	0.489577802517502	0.0740043473588144	0.2759454287684724	0.5840109754302203	0.5085154685724059	0.589120415022292	0.6806778895495458	0.9999577736603787	0.7260365561742299	0.9999542762796182
gRNA_CDK12_targ_3269	targeting	Subpool2	CBE																																																														T0																																																																																																																																																																																																																							0.2819366488845687	0.7313523791471447	0.5370500288299233																									0.5370500288299233									0.6132340380806336	0.5167796856205457									0.6132340380806336	0.6971997116220978									0.9022752608813616	6876.0	0.3116205513335636	-1.1560849733844545	-0.0987565310010076	0.5638415066938198	0.7497491042639902	0.9074512596759374	0.4877098748123554	0.2284521223134346	1.2748894360053928	-0.0987565310010076	0.7497491042639902	0.4877098748123554	-0.3144069843506328	0.7403472902112492	0.6636838110437276	0.9999577736603787	0.6531813732018549	0.9999542762796182
gRNA_CDK12_targ_3270	targeting	Subpool2	CBE																																																														T0																																																																																																																																																																																																																							-1.7601424166940185	-1.182618413891605	0.5487388519595305																									-1.182618413891605									0.3943316884783795	-0.7980073262086975									0.3943316884783795	0.9999942907232648									0.8167072434056003	1720.0	0.5194659620007714	-0.1541168999985997	0.8376023941828104	0.6854671078016128	-3.090861869400571	-0.0406261708402157	0.0371593754361284	-1.494912496087	0.5892571057790221	0.5194659620007714	-0.0406261708402157	0.0371593754361284	0.4009838187283274	-0.815340310813058	-0.2894986716239497	0.9999577736603787	0.9097541081178218	0.9999542762796182
gRNA_CDK12_targ_3271	targeting	Subpool2	CBE																																																														T0																																																																																																																																																																																																																							-1.1993399905562352	-0.4853838004851622	0.3253221082721448																									-0.4853838004851622									1.2548022931892786	-0.4531338942564175									1.2548022931892786	0.9999942907232648									0.9891566668575864	1016.0	-0.5887373575572651	-1.1059152333518418	-1.8846337365767691	-1.375275738434396	-1.0030266576372682	-0.7006293480654447	-0.9637660421850802	-0.4138966257265199	-0.0812647747425702	-1.1059152333518418	-1.0030266576372682	-0.4138966257265199	-1.1930954424952922	-1.0263105813790363	-0.4863091475513901	0.9999577736603787	0.9966099072721908	0.9999542762796182
gRNA_CDK12_targ_3272	targeting	Subpool2	CBE																																																														T0																																																																																																																																																																																																																							-0.4948975783028205	-0.7220110304220941	-3.968487995272437																									-0.7220110304220941									0.9639651163691918	-1.7284655346657838									0.9639651163691918	0.2014417385599839									0.9472595322885295	1195.0	-2.686679546952072	-0.7685890549481746	-0.5872432424998065	0.8113240405158744	-0.0561785218109552	0.2974837399683613	2.517135522252988	-2.217314431620213	0.5971313189868955	-0.7685890549481746	0.2974837399683613	0.5971313189868955	-1.347503948133351	0.3508764195577601	0.2989841365398902	0.9999577736603787	0.8022206705924793	0.650834755369708
gRNA_CDK12_targ_3273	targeting	Subpool2	CBE																																																														T0																																																																																																																																																																																																																							-0.8126503942879588	-0.1031261291736847	-0.0587837691139202																									-0.1031261291736847									0.7352564765462575	-0.3248534308585213									0.7352564765462575	0.9999942907232648									0.9022920856728132	6307.0	0.0120880625500195	0.6577995366906628	-0.2872920090288243	0.504898414936173	-1.2063730647883668	-0.0219122311381981	0.5446817549664831	-0.922201986248123	0.1225211573079683	0.0120880625500195	-0.0219122311381981	0.1225211573079683	0.1275318634039526	-0.2411289603301306	-0.0849996913245571	0.9999577736603787	0.9162899464187448	0.9999542762796182
gRNA_CDK12_targ_3274	targeting	Subpool2	CBE																																																														T0																																																																																																																																																																																																																							0.5385021582147108	-0.3060061747248253	-1.8197041088504224																									-0.3060061747248253									1.7023517203491203	-0.5290693751201788									1.7023517203491203	0.9999942907232648									0.7765490011254262	415.0	-0.5318005634653278	-1.3969019439196229	0.629924017802059	-0.2463754677919762	-0.8442298982564805	0.9265258418037252	-0.2719367994637642	-2.219813646008536	0.3495618137917632	-0.5318005634653278	-0.2463754677919762	-0.2719367994637642	-0.4329261631942971	-0.0546931747482438	-0.7140628772268456	0.9999577736603787	0.8708107567213734	0.9999542762796182
gRNA_CDK12_targ_3275	targeting	Subpool2	CBE																																																														T0																																																																																																																																																																																																																							-1.294256603594414	0.7898549845218512	-2.360331746382509																									-1.294256603594414									1.2076997150887516	-0.9549111218183572									1.2076997150887516	0.8863913983129472									0.9811559724530692	1718.0	-0.0468235594697598	0.4107997806204013	-2.3399005109296884	0.2888637772500135	-0.6444500664859231	-1.0716159681949744	-0.0232665476213258	-1.26169487186388	0.6075986124052198	-0.0468235594697598	-0.6444500664859231	-0.0232665476213258	-0.658641429926349	-0.4757340858102947	-0.2257876023599953	0.9999577736603787	0.9549947991296964	0.9999542762796182
gRNA_CDK12_targ_3276	targeting	Subpool2	CBE																																																														T0																																																																																																																																																																																																																							0.7534491279985459	0.3869895370061343	-1.4652641280597394																									0.3869895370061343									0.3170335195822898	-0.1082751543516863									0.3170335195822898	0.8872186203518492									0.8167072434056003	7301.0	0.3504765475397034	1.275975522896822	-1.263339068038245	0.2345451994612677	-0.7506944764999987	-0.0396746189437888	-0.5690570056117112	-0.9770766551856764	0.6695467942546567	0.3504765475397034	-0.0396746189437888	-0.5690570056117112	0.1210376674660934	-0.1852746319941732	-0.2921956221809103	0.9999577736603787	0.932677778991348	0.9999542762796182
gRNA_CDK12_targ_3277	targeting	Subpool2	CBE																																																														T0																																																																																																																																																																																																																							-0.5848027149645202	-0.6055248333443638	0.1151729582943618																									-0.5848027149645202									-0.2014597167322355	-0.358384863338174									-0.2014597167322355	0.9999942907232648									0.6379591151396989	18894.0	0.4631900757986174	0.9071135652181616	-0.5335838959332732	-0.2322868337782905	-0.0246713934231723	-1.1597968098847682	-0.3375443417004521	0.0526866763950471	-0.931136369566122	0.4631900757986174	-0.2322868337782905	-0.3375443417004521	0.2789065816945019	-0.4722516790287437	-0.4053313449571757	0.9999577736603787	0.961093209270764	0.9999542762796182
gRNA_CDK12_targ_3278	targeting	Subpool2	CBE																																																														T0																																																																																																																																																																																																																							-1.2916395814406274	-0.2856661540595677	0.1182111686422995																									-0.2856661540595677									1.1874272457741375	-0.4863648556192985									1.1874272457741375	0.9999942907232648									0.9811559724530692	2023.0	0.2896098726872632	0.1471358170444251	1.0439300551598347	0.2531284772920792	-0.7712315216113493	-1.1718437033396645	-0.9034804693158748	0.6114775811709566	0.0007295009381783	0.2896098726872632	-0.7712315216113493	0.0007295009381783	0.4935585816305077	-0.5633155825529781	-0.0970911290689133	0.9999577736603787	0.9594161307398048	0.9999542762796182
gRNA_CDK12_targ_3279	targeting	Subpool2	CBE																																																														T0																																																																																																																																																																																																																							-1.423344821125025	-0.1202747929534449	-0.0697748168339426																									-0.1202747929534449									1.0017696123418556	-0.5377981436374708									1.0017696123418556	0.9999942907232648									0.9584977816581484	3964.0	-0.0272790374694486	0.1885093648186987	0.6993700093857299	-0.4347028093735242	-1.2371768587566236	0.1380270021801264	-0.2125905978557055	-0.2808291209207978	2.0469060316751526	0.1885093648186987	-0.4347028093735242	-0.2125905978557055	0.2868667789116599	-0.5112842219833404	0.5178287709662164	0.9999577736603787	0.9586222807802026	0.959878745224337
gRNA_CDK12_targ_3280	targeting	Subpool2	CBE																																																														T0																																																																																																																																																																																																																							-1.8672508554137055	0.1501839014731423	-0.5432062282554485																									-0.5432062282554485									0.6604225703339324	-0.7534243940653372									0.6604225703339324	0.9999942907232648									0.9022752608813616	4519.0	-0.5681533290220373	-0.5785987765931592	-0.020111110069496	-1.1204524457967329	-0.4625399747614412	-0.5417604658827713	-0.8721332019057697	-1.2187334016195348	0.2810454917886675	-0.5681533290220373	-0.5417604658827713	-0.8721332019057697	-0.3889544052282308	-0.7082509621469818	-0.6032737039122124	0.9999577736603787	0.9864041686786452	0.9999542762796182
gRNA_CDK12_targ_3281	targeting	Subpool2	CBE																																																														T0																																																																																																																																																																																																																							-0.6608543117121443	0.3637118760976129	-0.3046604922612889																									-0.3046604922612889									0.7131140997075279	-0.2006009759586067									0.7131140997075279	0.9996533567491794									0.9022752608813616	5108.0	0.1863783306717842	0.0845253492446944	-0.2592948596108792	-0.705828373033241	-0.878606940455329	-0.6260909514315111	-0.907919533960237	-1.5256292796167654	1.533559256253272	0.0845253492446944	-0.705828373033241	-0.907919533960237	0.0038696067685331	-0.7368420883066937	-0.2999965191079101	0.9999577736603787	0.9950131070486504	0.9999542762796182
gRNA_CDK12_targ_3282	targeting	Subpool2	CBE																																																														T0																																																																																																																																																																																																																							-0.104155140984714	-1.80248079209776	-1.816878936872136																									-1.80248079209776									0.3455610698575699	-1.2411716233182035									0.3455610698575699	0.9036932281764606									0.8167072434056003	7009.0	-1.739863135299552	0.3518916047016555	-0.0816412626941316	-1.342489063998192	-1.900471092500474	-0.7288529114682669	-0.8547372645000474	-1.672925993388925	0.4231480681773044	-0.0816412626941316	-1.342489063998192	-0.8547372645000474	-0.4898709310973426	-1.323937689322311	-0.7015050632372226	0.9999577736603787	0.9990407349842416	0.9999542762796182
gRNA_CDK12_targ_3283	targeting	Subpool2	CBE																																																														T0																																																																																																																																																																																																																							-0.3064797207588991	-0.1282558376652594	-0.235186088872373																									-0.235186088872373									1.4520067435018165	-0.2233072157655105									1.4520067435018165	0.9999942907232648									0.8508063558285055	1803.0	-1.650615799046437	1.0053483350059684	1.865871401914022	0.1286209671111385	-0.5169390805362071	0.4445656229951236	1.0870186215734936	1.4893536446393296	1.9773056521178196	1.0053483350059684	0.1286209671111385	1.4893536446393296	0.4068679792911845	0.018749169856685	1.5178926394435477	0.9999577736603787	0.8886301702581845	0.4292444152110294
gRNA_CDK12_targ_3284	targeting	Subpool2	CBE																																																														T0																																																																																																																																																																																																																							-0.7704664205890855	0.6389865970526961	-0.250973467125664																									-0.250973467125664									2.293726479130941	-0.1274844302206844									2.293726479130941	0.9621534896559476									0.5012529835099393	445.0	-1.894541518524256	0.5923538869939147	1.1394163144640743	-0.0455066106886828	-0.2588723312855117	-0.6084474871134614	-0.485337803613655	0.2511384492042638	-2.14688813058062	0.5923538869939147	-0.2588723312855117	-0.485337803613655	-0.0542571056887556	-0.304275476362552	-0.7936958283300038	0.9999577736603787	0.9549947991296964	0.9999542762796182
gRNA_CDK12_targ_3285	targeting	Subpool2	CBE																																																														T0																																																																																																																																																																																																																							-0.3707023754064218	-0.5161291994635913	-2.889008644341336																									-0.5161291994635913									0.9594047311932828	-1.258613406403783									0.9594047311932828	0.7425772008623459									0.9472595322885295	5506.0	-0.631428645488577	-1.3662516643154787	-1.0997645285158109	-1.4191036217692878	-1.428064440879791	0.3196246351393269	-0.712685473863	-0.975308667170164	0.3645329455638375	-1.0997645285158109	-1.4191036217692878	-0.712685473863	-1.0324816127732888	-0.8425144758365839	-0.4411537318231088	0.9999577736603787	0.9696111752146376	0.9999542762796182
gRNA_CDK12_targ_3286	targeting	Subpool2	CBE																																																														T0																																																																																																																																																																																																																							-1.285182500236922	0.0728776593200409	-0.6303038863955478																									-0.6303038863955478									-0.0483306034459095	-0.6142029091041429									-0.0483306034459095	0.9999942907232648									0.6597936536621567	11955.0	0.0046539664174458	-0.8215452283962283	-0.1926013333878503	0.1928984748672713	-0.8250244708672709	-0.8548984424913256	0.1915133171973156	-0.7921499006488715	0.7625773289631843	-0.1926013333878503	-0.8250244708672709	0.1915133171973156	-0.3364975317888776	-0.4956748128304418	0.0539802485038761	0.9999577736603787	0.9605449454230782	0.9999542762796182
gRNA_CDK12_targ_3287	targeting	Subpool2	CBE																																																														T0																																																																																																																																																																																																																							-2.8521128272833147	-1.1830053112872148	-3.595448487180948																									-2.8521128272833147									2.187533222657528	-2.5435222085838256									2.187533222657528	0.1782130827765491									0.5086277889065026	413.0	-2.095046504458329	-0.2313906858051672	-0.6879642724839369	0.677312501445941	-2.7152014823087094	-3.0332742364021072	-1.323409511632612	-2.4741939775796165	-0.98125403955294	-0.6879642724839369	-2.7152014823087094	-1.323409511632612	-1.0048004875824776	-1.690387739088292	-1.5929525095883896	0.9999577736603787	0.9549947991296964	0.9864685653429464
gRNA_CDK12_targ_3288	targeting	Subpool2	CBE																																																														T0																																																																																																																																																																																																																							-0.8096977063105119	-0.5664549100450438	-1.582708077811081																									-0.8096977063105119									4.216793457375239	-0.9862868980555456									4.216793457375239	0.9999942907232648									0.0028801853542456	142.0	-1.140167905559918	-0.5419118267530099	0.7998985532433972	0.6694381674893786	-0.6907822108674551	-2.077075665024842	1.7021164534428936	-0.6326539899500544	-0.196850390145318	-0.5419118267530099	-0.6907822108674551	-0.196850390145318	-0.2940603930231769	-0.6994732361343061	0.2908706911158404	0.9999577736603787	0.9304310728454837	0.9999542762796182
gRNA_CDK12_targ_3289	targeting	Subpool2	CBE																																																														T0																																																																																																																																																																																																																							-0.6758917824861793	-0.4901431260759036	2.7160442441366013																									-0.4901431260759036									4.656262228160998	0.5166697785248394									4.656262228160998	0.6459990756011293									0.0028801853542456	100.0	1.111248748935553	0.0549659988661603	1.2735663103762482	-0.0677673966595426	0.8732186998434595	2.257391178114068	1.5941538941948328	2.560831627456935	0.6804981113720932	1.111248748935553	0.8732186998434595	1.5941538941948328	0.8132603527259872	1.0209474937659948	1.6118278776746202	0.9999577736603787	0.4540082118788296	0.2382030955297844
gRNA_CDK12_targ_3290	targeting	Subpool2	CBE																																																														T0																																																																																																																																																																																																																							-1.7016271050625948	-1.6883669884596806	2.0266575420996547																									-1.6883669884596806									4.456179164499875	-0.4544455171408736									4.456179164499875	0.7796743264133282									0.0028801853542456	191.0	0.1893786590787099	0.9583566218832344	-0.4543909730589655	1.0439767602214824	-0.5385412151554217	0.3127359092697493	0.9044354462657422	-1.3028468698499542	1.551524043959344	0.1893786590787099	0.3127359092697493	0.9044354462657422	0.2311147693009929	0.2727238181119367	0.3843708734583773	0.9999577736603787	0.8022206705924793	0.9999542762796182
gRNA_CDK12_targ_3291	targeting	Subpool2	CBE																																																														T0																																																																																																																																																																																																																							-1.00470897243703	0.4918650956028091	-0.6693725770864095																									-0.6693725770864095									3.071103595503441	-0.3940721513068768									3.071103595503441	0.9999942907232648									0.4360480618604807	341.0	1.908005265250094	1.435842402021981	0.3780199091418836	0.2702249823341874	-0.2284765676549985	3.5203551061376026	1.2228059381168743	1.126368195899127	-0.6682202123115103	1.435842402021981	0.2702249823341874	1.126368195899127	1.2406225254713197	1.1873678402722638	0.5603179739014971	0.6942435166238854	0.1507651362840122	0.9999542762796182
gRNA_CDK12_targ_3292	targeting	Subpool2	CBE																																																														T0																																																																																																																																																																																																																							-1.9659169880107523	-0.9016278722389234	-1.8892371137593875																									-1.8892371137593875									3.281012893544052	-1.5855939913363544									3.281012893544052	0.7581849419031362									0.4360480618604807	109.0	0.7167022525657852	1.102862842568372	-1.449717583270795	1.5777023296041948	-1.313383662947713	1.3234686682329275	0.0531996301249569	1.1875694188501822	1.227556038672146	0.7167022525657852	1.3234686682329275	1.1875694188501822	0.1232825039544541	0.5292624449631365	0.8227750292157617	0.9999577736603787	0.615542526870969	0.9798875954992164
gRNA_CDK12_targ_3293	targeting	Subpool2	CBE																																																														T0																																																																																																																																																																																																																							-1.7515640044395735	-0.5638408411414182	-2.7496180880634937																									-1.7515640044395735									0.9058841977664004	-1.688340977881495									0.9058841977664004	0.5900419619766282									0.9135392849701972	1870.0	-1.3541056312034927	-2.722284674023824	-0.7427217986036558	-1.7856344563131574	-3.35228591864228	0.5650618678864078	-1.2662294737319806	0.7884395765902694	-1.8412606652410828	-1.3541056312034927	-1.7856344563131574	-1.2662294737319806	-1.6063707012769906	-1.5242861690230096	-0.773016854127598	0.9999577736603787	0.9572636507955418	0.9999542762796182
gRNA_CDK12_targ_3294	targeting	Subpool2	CBE																																																														T0																																																																																																																																																																																																																							-0.6255626951144229	1.1106127804063357	1.8640009869826784																									1.1106127804063357									2.563325096800129	0.7830170240915303									2.563325096800129	0.5452396675228447									0.4380055463249031	709.0	-0.8134923341291848	-1.9315093753839496	-0.2641357863290349	1.2423926347281085	1.430773404388196	1.549278677881031	-0.700744488005351	0.059948917006126	1.573060867046173	-0.8134923341291848	1.430773404388196	0.059948917006126	-1.0030458319473898	1.4074815723324452	0.310755098682316	0.9999577736603787	0.2999584544114377	0.9999542762796182
gRNA_CDK12_targ_3295	targeting	Subpool2	CBE																																																														T0																																																																																																																																																																																																																							-1.0251611632154078	0.3923010362210485	0.685235863113545																									0.3923010362210485									1.8743344648920488	0.0174585787063952									1.8743344648920488	0.8856450469872509									0.6388330752178236	1337.0	-2.2866726483421598	0.8246881732370618	-1.0809330918289468	1.3826535480001307	-0.6788283168690634	1.6759175013259902	1.5686118662319133	1.213665981738977	2.292697120683309	-1.0809330918289468	1.3826535480001307	1.5686118662319133	-0.8476391889780149	0.7932475774856859	1.6916583228847333	0.9999577736603787	0.5752624838841787	0.2707572566400552
gRNA_CDK12_targ_3296	targeting	Subpool2	CBE																																																														T0																																																																																																																																																																																																																							-1.9474644812987911	-0.8607420000626127	0.4617822748933544																									-0.8607420000626127									0.2183620132139591	-0.7821414021560166									0.2183620132139591	0.9999942907232648									0.775353881449637	6860.0	-1.0570447443998705	0.0679032265242741	-0.3857301856790543	-0.9509583554152397	-1.2401303589155084	0.1036945870078552	1.2458131377409898	-2.8869927134627584	-1.6781164083506357	-0.3857301856790543	-0.9509583554152397	-1.6781164083506357	-0.4582905678515502	-0.6957980424409643	-1.1064319946908014	0.9999577736603787	0.975977868501356	0.9864685653429464
gRNA_CDK12_targ_3297	targeting	Subpool2	CBE																																																														T0																																																																																																																																																																																																																							-0.322809227036053	0.5628854253879457	0.424066231308878																									0.424066231308878									0.2287008256009287	0.2213808098869235									0.2287008256009287	0.8435586283229537									0.8027561249975661	5155.0	0.8876045234928117	0.3946346804119967	0.8616228006244497	1.0823594124740772	0.7167920640464095	0.4797628444185521	0.4395529842168967	1.047602335734216	0.5679557007395526	0.8616228006244497	0.7167920640464095	0.5679557007395526	0.7146206681764194	0.7596381069796796	0.6850370068968884	0.9999577736603787	0.6531813732018549	0.9999542762796182
gRNA_CDK12_targ_3298	targeting	Subpool2	CBE																																																														T0																																																																																																																																																																																																																							-0.2824149657041526	-0.5660727827082747	0.4720181911218447																									-0.2824149657041526									-0.6682448831698605	-0.1254898524301942									-0.6682448831698605	0.9805684069757332									0.4068646570457459	12531.0	-0.5031523680040629	-0.3875268367534505	-0.5491307018360981	-0.5389733559332227	-0.5939304728474191	-1.1686854566323834	0.7935472360334868	-1.1118259735544684	0.9389824458597572	-0.5031523680040629	-0.5939304728474191	0.7935472360334868	-0.4799366355312038	-0.7671964284710083	0.2069012361129251	0.9999577736603787	0.9942528133197802	0.9999542762796182
gRNA_CDK12_targ_3299	targeting	Subpool2	CBE																																																														T0																																																																																																																																																																																																																							-0.7323836366720887	0.2639232196074474	-0.6038252223953684																									-0.6038252223953684									-0.3719878529572301	-0.3574285464866699									-0.3719878529572301	0.9999942907232648									0.499101096014633	5041.0	-0.6214950830021557	-0.6341992014261051	-1.4855156612642058	0.6376415988933862	-0.184499303732373	-0.5263854428560987	1.053382962287382	-0.632452575402447	-1.188044599906155	-0.6341992014261051	-0.184499303732373	-0.632452575402447	-0.9137366485641556	-0.0244143825650284	-0.25570473767374	0.9999577736603787	0.887693750316489	0.9999542762796182
gRNA_CDK12_targ_3300	targeting	Subpool2	CBE																																																														T0																																																																																																																																																																																																																							-1.0342529482361336	-0.3626607265776504	-1.9154854347549448																									-1.0342529482361336									0.3233415214784489	-1.1041330365229096									0.3233415214784489	0.9787280286236048									0.8167072434056003	6002.0	-0.1593994397302934	0.2230269302592813	-0.898265985229902	-0.5842444468267707	-1.264741624112821	0.2085690057372844	0.0207590012030164	-0.4043288000555906	-1.075100825130768	-0.1593994397302934	-0.5842444468267707	-0.4043288000555906	-0.2782128315669713	-0.5468056884007692	-0.4862235413277807	0.9999577736603787	0.961093209270764	0.9999542762796182
gRNA_CDK12_targ_3301	targeting	Subpool2	CBE																																																														T0																																																																																																																																																																																																																							-0.7975626945344528	0.0882669196951235	0.0322306812984344																									0.0322306812984344									-0.9595316017909794	-0.2256883645136316									-0.9595316017909794	0.9998051824830324									0.1892921818929218	20495.0	-0.3691065852433621	-0.8539069422276026	-1.0922654580919908	-0.9438071424784962	-0.2644854086983425	-1.2341508713753495	0.8993097242373901	-0.5342679725641971	-0.0901759531275962	-0.8539069422276026	-0.9438071424784962	-0.0901759531275962	-0.7717596618543184	-0.8141478075173961	0.0916219328485322	0.9999577736603787	0.9950131070486504	0.9999542762796182
gRNA_CDK12_targ_3302	targeting	Subpool2	CBE																																																														T0																																																																																																																																																																																																																							-0.4461788390219124	-0.2027828116423589	-0.5546120993377903																									-0.4461788390219124									-0.6299910528370289	-0.4011912500006873									-0.6299910528370289	0.9999942907232648									0.4342164902452486	19065.0	0.0317923164642021	0.5892643693655323	0.2338193105388898	-0.4684239682625421	-0.8474734043350021	-0.4479888007767106	-0.3974018717943751	0.5438804449616008	-0.246326434982687	0.2338193105388898	-0.4684239682625421	-0.246326434982687	0.284958665456208	-0.5879620577914183	-0.0332826206051537	0.9999577736603787	0.976296854857394	0.9999542762796182
gRNA_CDK12_targ_3303	targeting	Subpool2	CBE																																																														T0																																																																																																																																																																																																																							-1.1140377345191086	1.3082785968503017	-1.071523626938758																									-1.071523626938758									0.807913950898733	-0.2924275882025217									0.807913950898733	0.93799404770158									0.9022920856728132	4385.0	0.4835817972944261	0.2178766334596645	-0.1085438488786275	0.6410108159068804	0.7823072066814957	0.4740862740192513	0.7685128504168613	1.369452750412956	0.6246098082426124	0.2178766334596645	0.6410108159068804	0.7685128504168613	0.1976381939584877	0.6324680988692092	0.92085846969081	0.9999577736603787	0.7225793169861109	0.9313809011614436
gRNA_CDK12_targ_3304	targeting	Subpool2	CBE																																																														T0																																																																																																																																																																																																																							-0.971425476936434	0.5184370516915915	0.2104175969592184																									0.2104175969592184									1.0867871156157347	-0.0808569427618747									1.0867871156157347	0.9388833510769262									0.9712800409456772	4533.0	0.0689255236578177	-0.0272513901416558	-0.3322443231188645	-0.6874048975804655	-0.1685963421475155	1.085617795653825	0.887921424230626	1.8007391553469536	0.5404836579677779	-0.0272513901416558	-0.1685963421475155	0.887921424230626	-0.0968567298675675	0.0765388519752814	1.0763814125151192	0.9999577736603787	0.8469586352732712	0.7367592868861399
gRNA_CDK12_targ_3305	targeting	Subpool2	CBE																																																														T0																																																																																																																																																																																																																							-0.2193771663576084	-0.4918264619487835	-0.6489081728427757																									-0.4918264619487835									1.142350385454298	-0.4533706003830559									1.142350385454298	0.9999942907232648									0.9778709308556324	2677.0	1.8415905080314583	0.979695399417144	-0.807056504878661	0.5421005379412481	-1.3681406817144952	-0.1183635273440964	-0.2288012757237439	1.2631581950015378	1.1372580590013068	0.979695399417144	-0.1183635273440964	1.1372580590013068	0.671409800856647	-0.3148012237057812	0.7238716594263669	0.9999577736603787	0.9190174147669914	0.9999542762796182
gRNA_CDK12_targ_3306	targeting	Subpool2	CBE																																																														T0																																																																																																																																																																																																																							-0.694367172632821	-2.393985204843865	0.9996705896567706																									-0.694367172632821									1.030717188051629	-0.6962272626066385									1.030717188051629	0.9514494505495836									0.9712800409456772	1240.0	0.3878180907854389	-1.162024351917596	-2.169878189219899	0.1632418158820282	-1.8308293262909776	1.5471451611505933	-1.4995880187601012	-0.9727768008326526	0.8941491463741751	-1.162024351917596	0.1632418158820282	-0.9727768008326526	-0.9813614834506854	-0.0401474497527853	-0.5260718910728596	0.9999577736603787	0.7934871247470818	0.9999542762796182
gRNA_CDK12_targ_3307	targeting	Subpool2	CBE																																																														T0																																																																																																																																																																																																																							-0.3773664288743618	-0.2284680757515512	-1.1201899126753934																									-0.3773664288743618									0.4140355498462893	-0.5753414724337688									0.4140355498462893	0.9999942907232648									0.8286750743270193	6443.0	0.6514577444091002	-0.6497790099098947	-1.13719066103932	-0.3342740453769076	-1.988520178409292	0.0161992370802054	-1.0128200834769987	0.6048564718068612	-0.5220364931098308	-0.6497790099098947	-0.3342740453769076	-0.5220364931098308	-0.3785039755133715	-0.7688649955686647	-0.3100000349266561	0.9999577736603787	0.9722143012658444	0.9999542762796182
