## Supplementary Table 5 for "A functional map of CDK-drug interactions at single amino acid resolution": Supp5_CBE_master_LFC_table.csv (part 31 of 40)

gRNA_id	classification	Screen_ID	Editor	DMSO_REP1_Plasmid	DMSO_REP2_Plasmid	DMSO_REP3_Plasmid	KB-0742_1500nM_REP1_Plasmid	KB-0742_1500nM_REP2_Plasmid	KB-0742_1500nM_REP3_Plasmid	KI-CDK9d-32N_1250nM_REP1_Plasmid	KI-CDK9d-32N_1250nM_REP2_Plasmid	KI-CDK9d-32N_1250nM_REP3_Plasmid	KI-CDK9d-32N_5000nM_REP1_Plasmid	KI-CDK9d-32N_5000nM_REP2_Plasmid	KI-CDK9d-32N_5000nM_REP3_Plasmid	KI-CDK9d-32_1000nM_REP1_Plasmid	KI-CDK9d-32_1000nM_REP2_Plasmid	KI-CDK9d-32_1000nM_REP3_Plasmid	KI-CDK9d-32_100nM_REP1_Plasmid	KI-CDK9d-32_100nM_REP2_Plasmid	KI-CDK9d-32_100nM_REP3_Plasmid	SEL120_4000nM_REP1_Plasmid	SEL120_4000nM_REP2_Plasmid	SEL120_4000nM_REP3_Plasmid	Senexin B_15000nM_REP1_Plasmid	Senexin B_15000nM_REP2_Plasmid	Senexin B_15000nM_REP3_Plasmid	Senexin B_2000nM_REP1_Plasmid	Senexin B_2000nM_REP2_Plasmid	Senexin B_2000nM_REP3_Plasmid	T0_REP1_Plasmid	T0_REP2_Plasmid	T0_REP3_Plasmid	LFC_median_DMSO_Plasmid	LFC_median_KB-0742_1500nM_Plasmid	LFC_median_KI-CDK9d-32N_1250nM_Plasmid	LFC_median_KI-CDK9d-32N_5000nM_Plasmid	LFC_median_KI-CDK9d-32_1000nM_Plasmid	LFC_median_KI-CDK9d-32_100nM_Plasmid	LFC_median_SEL120_4000nM_Plasmid	LFC_median_Senexin B_15000nM_Plasmid	LFC_median_Senexin B_2000nM_Plasmid	LFC_median_T0_Plasmid	LFC_avg_DMSO_Plasmid	LFC_avg_KB-0742_1500nM_Plasmid	LFC_avg_KI-CDK9d-32N_1250nM_Plasmid	LFC_avg_KI-CDK9d-32N_5000nM_Plasmid	LFC_avg_KI-CDK9d-32_1000nM_Plasmid	LFC_avg_KI-CDK9d-32_100nM_Plasmid	LFC_avg_SEL120_4000nM_Plasmid	LFC_avg_Senexin B_15000nM_Plasmid	LFC_avg_Senexin B_2000nM_Plasmid	LFC_avg_T0_Plasmid	FDR_DMSO_Plasmid	FDR_KB-0742_1500nM_Plasmid	FDR_KI-CDK9d-32N_1250nM_Plasmid	FDR_KI-CDK9d-32N_5000nM_Plasmid	FDR_KI-CDK9d-32_1000nM_Plasmid	FDR_KI-CDK9d-32_100nM_Plasmid	FDR_SEL120_4000nM_Plasmid	FDR_Senexin B_15000nM_Plasmid	FDR_Senexin B_2000nM_Plasmid	FDR_T0_Plasmid	base_RAW_Plasmid	Base_Value	BSJ-4-116_REP1_Plasmid	BSJ-4-116_REP2_Plasmid	BSJ-4-116_REP3_Plasmid	CDK12-IN-2_REP1_Plasmid	CDK12-IN-2_REP2_Plasmid	CDK12-IN-2_REP3_Plasmid	HQ461_REP1_Plasmid	HQ461_REP2_Plasmid	HQ461_REP3_Plasmid	LFC_median_BSJ-4-116_Plasmid	LFC_median_CDK12-IN-2_Plasmid	LFC_median_HQ461_Plasmid	LFC_avg_BSJ-4-116_Plasmid	LFC_avg_CDK12-IN-2_Plasmid	LFC_avg_HQ461_Plasmid	FDR_BSJ-4-116_Plasmid	FDR_CDK12-IN-2_Plasmid	FDR_HQ461_Plasmid	ABEMA_REP1_Plasmid	ABEMA_REP2_Plasmid	ABEMA_REP3_Plasmid	ATIRMO_REP1_Plasmid	ATIRMO_REP2_Plasmid	ATIRMO_REP3_Plasmid	INX_REP1_Plasmid	INX_REP2_Plasmid	INX_REP3_Plasmid	PALBO_REP1_Plasmid	PALBO_REP2_Plasmid	PALBO_REP3_Plasmid	RIBO_REP1_Plasmid	RIBO_REP2_Plasmid	RIBO_REP3_Plasmid	TAGTO_REP1_Plasmid	TAGTO_REP2_Plasmid	TAGTO_REP3_Plasmid	LFC_median_ABEMA_Plasmid	LFC_median_ATIRMO_Plasmid	LFC_median_INX_Plasmid	LFC_median_PALBO_Plasmid	LFC_median_RIBO_Plasmid	LFC_median_TAGTO_Plasmid	LFC_avg_ABEMA_Plasmid	LFC_avg_ATIRMO_Plasmid	LFC_avg_INX_Plasmid	LFC_avg_PALBO_Plasmid	LFC_avg_RIBO_Plasmid	LFC_avg_TAGTO_Plasmid	FDR_ABEMA_Plasmid	FDR_ATIRMO_Plasmid	FDR_INX_Plasmid	FDR_PALBO_Plasmid	FDR_RIBO_Plasmid	FDR_TAGTO_Plasmid	SY-5609_100nM_REP1_Plasmid	SY-5609_100nM_REP2_Plasmid	SY-5609_100nM_REP3_Plasmid	SY-5609_10nM_REP1_Plasmid	SY-5609_10nM_REP2_Plasmid	SY-5609_10nM_REP3_Plasmid	LFC_median_SY-5609_100nM_Plasmid	LFC_median_SY-5609_10nM_Plasmid	LFC_avg_SY-5609_100nM_Plasmid	LFC_avg_SY-5609_10nM_Plasmid	FDR_SY-5609_100nM_Plasmid	FDR_SY-5609_10nM_Plasmid	KB_2000_REP1_Plasmid	KB_2000_REP2_Plasmid	KB_2000_REP3_Plasmid	KB_4000_REP1_Plasmid	KB_4000_REP2_Plasmid	KB_4000_REP3_Plasmid	LFC_median_KB_2000_Plasmid	LFC_median_KB_4000_Plasmid	LFC_avg_KB_2000_Plasmid	LFC_avg_KB_4000_Plasmid	FDR_KB_2000_Plasmid	FDR_KB_4000_Plasmid	KB-0742_1500nM_REP1_DMSO	KB-0742_1500nM_REP2_DMSO	KB-0742_1500nM_REP3_DMSO	KI-CDK9d-32N_1250nM_REP1_DMSO	KI-CDK9d-32N_1250nM_REP2_DMSO	KI-CDK9d-32N_1250nM_REP3_DMSO	KI-CDK9d-32N_5000nM_REP1_DMSO	KI-CDK9d-32N_5000nM_REP2_DMSO	KI-CDK9d-32N_5000nM_REP3_DMSO	KI-CDK9d-32_1000nM_REP1_DMSO	KI-CDK9d-32_1000nM_REP2_DMSO	KI-CDK9d-32_1000nM_REP3_DMSO	KI-CDK9d-32_100nM_REP1_DMSO	KI-CDK9d-32_100nM_REP2_DMSO	KI-CDK9d-32_100nM_REP3_DMSO	SEL120_4000nM_REP1_DMSO	SEL120_4000nM_REP2_DMSO	SEL120_4000nM_REP3_DMSO	Senexin B_15000nM_REP1_DMSO	Senexin B_15000nM_REP2_DMSO	Senexin B_15000nM_REP3_DMSO	Senexin B_2000nM_REP1_DMSO	Senexin B_2000nM_REP2_DMSO	Senexin B_2000nM_REP3_DMSO	T0_REP1_DMSO	T0_REP2_DMSO	T0_REP3_DMSO	LFC_median_KB-0742_1500nM_DMSO	LFC_median_KI-CDK9d-32N_1250nM_DMSO	LFC_median_KI-CDK9d-32N_5000nM_DMSO	LFC_median_KI-CDK9d-32_1000nM_DMSO	LFC_median_KI-CDK9d-32_100nM_DMSO	LFC_median_SEL120_4000nM_DMSO	LFC_median_Senexin B_15000nM_DMSO	LFC_median_Senexin B_2000nM_DMSO	LFC_median_T0_DMSO	LFC_median_Plasmid_DMSO	LFC_avg_KB-0742_1500nM_DMSO	LFC_avg_KI-CDK9d-32N_1250nM_DMSO	LFC_avg_KI-CDK9d-32N_5000nM_DMSO	LFC_avg_KI-CDK9d-32_1000nM_DMSO	LFC_avg_KI-CDK9d-32_100nM_DMSO	LFC_avg_SEL120_4000nM_DMSO	LFC_avg_Senexin B_15000nM_DMSO	LFC_avg_Senexin B_2000nM_DMSO	LFC_avg_T0_DMSO	LFC_avg_Plasmid_DMSO	FDR_KB-0742_1500nM_DMSO	FDR_KI-CDK9d-32N_1250nM_DMSO	FDR_KI-CDK9d-32N_5000nM_DMSO	FDR_KI-CDK9d-32_1000nM_DMSO	FDR_KI-CDK9d-32_100nM_DMSO	FDR_SEL120_4000nM_DMSO	FDR_Senexin B_15000nM_DMSO	FDR_Senexin B_2000nM_DMSO	FDR_T0_DMSO	FDR_Plasmid_DMSO	base_RAW_DMSO	BSJ-4-116_REP1_DMSO	BSJ-4-116_REP2_DMSO	BSJ-4-116_REP3_DMSO	CDK12-IN-2_REP1_DMSO	CDK12-IN-2_REP2_DMSO	CDK12-IN-2_REP3_DMSO	HQ461_REP1_DMSO	HQ461_REP2_DMSO	HQ461_REP3_DMSO	LFC_median_BSJ-4-116_DMSO	LFC_median_CDK12-IN-2_DMSO	LFC_median_HQ461_DMSO	LFC_avg_BSJ-4-116_DMSO	LFC_avg_CDK12-IN-2_DMSO	LFC_avg_HQ461_DMSO	FDR_BSJ-4-116_DMSO	FDR_CDK12-IN-2_DMSO	FDR_HQ461_DMSO	ABEMA_REP1_DMSO	ABEMA_REP2_DMSO	ABEMA_REP3_DMSO	ATIRMO_REP1_DMSO	ATIRMO_REP2_DMSO	ATIRMO_REP3_DMSO	INX_REP1_DMSO	INX_REP2_DMSO	INX_REP3_DMSO	PALBO_REP1_DMSO	PALBO_REP2_DMSO	PALBO_REP3_DMSO	RIBO_REP1_DMSO	RIBO_REP2_DMSO	RIBO_REP3_DMSO	TAGTO_REP1_DMSO	TAGTO_REP2_DMSO	TAGTO_REP3_DMSO	LFC_median_ABEMA_DMSO	LFC_median_ATIRMO_DMSO	LFC_median_INX_DMSO	LFC_median_PALBO_DMSO	LFC_median_RIBO_DMSO	LFC_median_TAGTO_DMSO	LFC_avg_ABEMA_DMSO	LFC_avg_ATIRMO_DMSO	LFC_avg_INX_DMSO	LFC_avg_PALBO_DMSO	LFC_avg_RIBO_DMSO	LFC_avg_TAGTO_DMSO	FDR_ABEMA_DMSO	FDR_ATIRMO_DMSO	FDR_INX_DMSO	FDR_PALBO_DMSO	FDR_RIBO_DMSO	FDR_TAGTO_DMSO	SY-5609_100nM_REP1_DMSO	SY-5609_100nM_REP2_DMSO	SY-5609_100nM_REP3_DMSO	SY-5609_10nM_REP1_DMSO	SY-5609_10nM_REP2_DMSO	SY-5609_10nM_REP3_DMSO	LFC_median_SY-5609_100nM_DMSO	LFC_median_SY-5609_10nM_DMSO	LFC_avg_SY-5609_100nM_DMSO	LFC_avg_SY-5609_10nM_DMSO	FDR_SY-5609_100nM_DMSO	FDR_SY-5609_10nM_DMSO	KB_2000_REP1_DMSO	KB_2000_REP2_DMSO	KB_2000_REP3_DMSO	KB_4000_REP1_DMSO	KB_4000_REP2_DMSO	KB_4000_REP3_DMSO	LFC_median_KB_2000_DMSO	LFC_median_KB_4000_DMSO	LFC_avg_KB_2000_DMSO	LFC_avg_KB_4000_DMSO	FDR_KB_2000_DMSO	FDR_KB_4000_DMSO	DMSO_REP1_T0	DMSO_REP2_T0	DMSO_REP3_T0	KB-0742_1500nM_REP1_T0	KB-0742_1500nM_REP2_T0	KB-0742_1500nM_REP3_T0	KI-CDK9d-32N_1250nM_REP1_T0	KI-CDK9d-32N_1250nM_REP2_T0	KI-CDK9d-32N_1250nM_REP3_T0	KI-CDK9d-32N_5000nM_REP1_T0	KI-CDK9d-32N_5000nM_REP2_T0	KI-CDK9d-32N_5000nM_REP3_T0	KI-CDK9d-32_1000nM_REP1_T0	KI-CDK9d-32_1000nM_REP2_T0	KI-CDK9d-32_1000nM_REP3_T0	KI-CDK9d-32_100nM_REP1_T0	KI-CDK9d-32_100nM_REP2_T0	KI-CDK9d-32_100nM_REP3_T0	SEL120_4000nM_REP1_T0	SEL120_4000nM_REP2_T0	SEL120_4000nM_REP3_T0	Senexin B_15000nM_REP1_T0	Senexin B_15000nM_REP2_T0	Senexin B_15000nM_REP3_T0	Senexin B_2000nM_REP1_T0	Senexin B_2000nM_REP2_T0	Senexin B_2000nM_REP3_T0	LFC_median_DMSO_T0	LFC_median_KB-0742_1500nM_T0	LFC_median_KI-CDK9d-32N_1250nM_T0	LFC_median_KI-CDK9d-32N_5000nM_T0	LFC_median_KI-CDK9d-32_1000nM_T0	LFC_median_KI-CDK9d-32_100nM_T0	LFC_median_SEL120_4000nM_T0	LFC_median_Senexin B_15000nM_T0	LFC_median_Senexin B_2000nM_T0	LFC_median_Plasmid_T0	LFC_avg_DMSO_T0	LFC_avg_KB-0742_1500nM_T0	LFC_avg_KI-CDK9d-32N_1250nM_T0	LFC_avg_KI-CDK9d-32N_5000nM_T0	LFC_avg_KI-CDK9d-32_1000nM_T0	LFC_avg_KI-CDK9d-32_100nM_T0	LFC_avg_SEL120_4000nM_T0	LFC_avg_Senexin B_15000nM_T0	LFC_avg_Senexin B_2000nM_T0	LFC_avg_Plasmid_T0	FDR_DMSO_T0	FDR_KB-0742_1500nM_T0	FDR_KI-CDK9d-32N_1250nM_T0	FDR_KI-CDK9d-32N_5000nM_T0	FDR_KI-CDK9d-32_1000nM_T0	FDR_KI-CDK9d-32_100nM_T0	FDR_SEL120_4000nM_T0	FDR_Senexin B_15000nM_T0	FDR_Senexin B_2000nM_T0	FDR_Plasmid_T0	base_RAW_T0	BSJ-4-116_REP1_T0	BSJ-4-116_REP2_T0	BSJ-4-116_REP3_T0	CDK12-IN-2_REP1_T0	CDK12-IN-2_REP2_T0	CDK12-IN-2_REP3_T0	HQ461_REP1_T0	HQ461_REP2_T0	HQ461_REP3_T0	LFC_median_BSJ-4-116_T0	LFC_median_CDK12-IN-2_T0	LFC_median_HQ461_T0	LFC_avg_BSJ-4-116_T0	LFC_avg_CDK12-IN-2_T0	LFC_avg_HQ461_T0	FDR_BSJ-4-116_T0	FDR_CDK12-IN-2_T0	FDR_HQ461_T0	ABEMA_REP1_T0	ABEMA_REP2_T0	ABEMA_REP3_T0	ATIRMO_REP1_T0	ATIRMO_REP2_T0	ATIRMO_REP3_T0	INX_REP1_T0	INX_REP2_T0	INX_REP3_T0	PALBO_REP1_T0	PALBO_REP2_T0	PALBO_REP3_T0	RIBO_REP1_T0	RIBO_REP2_T0	RIBO_REP3_T0	TAGTO_REP1_T0	TAGTO_REP2_T0	TAGTO_REP3_T0	LFC_median_ABEMA_T0	LFC_median_ATIRMO_T0	LFC_median_INX_T0	LFC_median_PALBO_T0	LFC_median_RIBO_T0	LFC_median_TAGTO_T0	LFC_avg_ABEMA_T0	LFC_avg_ATIRMO_T0	LFC_avg_INX_T0	LFC_avg_PALBO_T0	LFC_avg_RIBO_T0	LFC_avg_TAGTO_T0	FDR_ABEMA_T0	FDR_ATIRMO_T0	FDR_INX_T0	FDR_PALBO_T0	FDR_RIBO_T0	FDR_TAGTO_T0	SY-5609_100nM_REP1_T0	SY-5609_100nM_REP2_T0	SY-5609_100nM_REP3_T0	SY-5609_10nM_REP1_T0	SY-5609_10nM_REP2_T0	SY-5609_10nM_REP3_T0	LFC_median_SY-5609_100nM_T0	LFC_median_SY-5609_10nM_T0	LFC_avg_SY-5609_100nM_T0	LFC_avg_SY-5609_10nM_T0	FDR_SY-5609_100nM_T0	FDR_SY-5609_10nM_T0	KB_2000_REP1_T0	KB_2000_REP2_T0	KB_2000_REP3_T0	KB_4000_REP1_T0	KB_4000_REP2_T0	KB_4000_REP3_T0	LFC_median_KB_2000_T0	LFC_median_KB_4000_T0	LFC_avg_KB_2000_T0	LFC_avg_KB_4000_T0	FDR_KB_2000_T0	FDR_KB_4000_T0
gRNA_CDK12_targ_3308	targeting	Subpool2	CBE																																																														T0																																																																																																																																																																																																																							0.2977660237967714	-0.3768354607729472	-2.049924357529994																									-0.3768354607729472									-0.0567802082377504	-0.7096645981687232									-0.0567802082377504	0.9999942907232648									0.6597936536621567	7148.0	-1.074683337076884	-0.989138076640042	-0.646700527736622	-1.1919729807074566	-0.5401668329587049	0.5275244221093965	0.4925349198957011	-0.384888555708364	0.3812028776693189	-0.989138076640042	-0.5401668329587049	0.3812028776693189	-0.9035073138178492	-0.401538463852255	0.162949747285552	0.9999577736603787	0.9304310728454837	0.9999542762796182
gRNA_CDK12_targ_3309	targeting	Subpool2	CBE																																																														T0																																																																																																																																																																																																																							-0.944899375425716	-0.7940900585566363	0.7744493041769934																									-0.7940900585566363									-0.1843360195427115	-0.3215133766017862									-0.1843360195427115	0.9911431473016									0.6379591151396989	6015.0	0.4026822430760079	-0.7713882849993761	-0.4158923439845899	-1.17405343931255	-0.4332558649730318	0.6785638433183306	-1.4941195133684455	-1.4569842905309682	-0.0570820495458808	-0.4158923439845899	-0.4332558649730318	-1.4569842905309682	-0.2615327953026526	-0.3095818203224171	-1.0027286178150985	0.9999577736603787	0.9097541081178218	0.9999542762796182
gRNA_CDK12_targ_3310	targeting	Subpool2	CBE																																																														T0																																																																																																																																																																																																																							-1.8389044998482376	-1.842857184680709	0.0512762550711415																									-1.8389044998482376									-0.171530838889755	-1.210161809819268									-0.171530838889755	0.9112674963846208									0.6379591151396989	7022.0	-0.0085232757758801	-0.4075888908493224	-0.611790320843371	-0.1175414055287161	-1.823821244740906	-0.4244577966174125	-0.6861602245418776	-1.0500748939218012	-1.069145077518409	-0.4075888908493224	-0.4244577966174125	-1.0500748939218012	-0.3426341624895245	-0.7886068156290116	-0.9351267319940292	0.9999577736603787	0.9811616011593678	0.9999542762796182
gRNA_CDK12_targ_3311	targeting	Subpool2	CBE																																																														T0																																																																																																																																																																																																																							-1.3025781805490102	-0.7426761356548176	-1.926415542187434																									-1.3025781805490102									0.0774233488083741	-1.323889952797087									0.0774233488083741	0.8942886669587286									0.6597936536621567	6265.0	-0.0562061956215203	-0.0368562891934559	-0.2097209430057683	-0.1686726017055081	-0.4652883219404566	-0.4860196395160225	-0.549531529870176	-1.9244141748709331	0.3965852613902617	-0.0562061956215203	-0.4652883219404566	-0.549531529870176	-0.1009278092735815	-0.3733268543873291	-0.6924534811169493	0.9999577736603787	0.95603502105874	0.9999542762796182
gRNA_CDK12_targ_3312	targeting	Subpool2	CBE																																																														T0																																																																																																																																																																																																																							-0.847896679868431	-0.1179769755480737	-0.3966914524019455																									-0.3966914524019455									0.2531456665871683	-0.4541883692728167									0.2531456665871683	0.9999942907232648									0.8167072434056003	10910.0	-0.257528716190254	-0.382187637809508	-1.2826159602148193	-0.5952959106648376	-0.6356807775612997	-0.7944903774678921	-0.4318707466059525	0.3270168262511952	-0.1221170181358327	-0.382187637809508	-0.6356807775612997	-0.1221170181358327	-0.6407774380715271	-0.6751556885646764	-0.0756569794968633	0.9999577736603787	0.9878348141867068	0.9999542762796182
gRNA_CDK12_targ_3313	targeting	Subpool2	CBE																																																														T0																																																																																																																																																																																																																							-0.9184324964401488	-1.1105849335824771	-0.574515477824836																									-0.9184324964401488									0.8364324690855904	-0.8678443026158207									0.8364324690855904	0.9999942907232648									0.9022920856728132	5247.0	-1.1650917051035352	0.3374052142973027	0.2191657746465939	-0.5753644080323501	-1.810877785819179	0.7875407122803157	0.9531440931720958	0.574059680918526	-1.401366148133059	0.2191657746465939	-0.5753644080323501	0.574059680918526	-0.2028402387198795	-0.5329004938570711	0.0419458753191876	0.9999577736603787	0.9116568593979832	0.9999542762796182
gRNA_CDK12_targ_3314	targeting	Subpool2	CBE																																																														T0																																																																																																																																																																																																																							-0.9308657320527296	-1.0576574080371457	-0.883809171429074																									-0.9308657320527296									1.9877973997871168	-0.9574441038396496									1.9877973997871168	0.9999942907232648									0.5429149392753033	1741.0	-0.4492811307017391	-0.9744194201925336	-1.124794991907369	-0.022221635616002	-1.1331067446920833	0.4474633980998311	-0.043765374121455	-2.442434326186413	0.0183734266911847	-0.9744194201925336	-0.022221635616002	-0.043765374121455	-0.8494985142672139	-0.235954994069418	-0.822608757872228	0.9999577736603787	0.9190174147669914	0.9999542762796182
gRNA_CDK12_targ_3315	targeting	Subpool2	CBE																																																														T0																																																																																																																																																																																																																							0.2118726114107462	-0.8084597086507064	1.2162006812085584																									0.2118726114107462									2.1935828607723544	0.206537861322866									2.1935828607723544	0.7796743264133282									0.5086277889065026	2545.0	-0.0273952352346434	-0.454384418884127	-0.0711635041377785	-0.5378241284906679	-2.104810850777639	0.7762486655840382	-0.1839275148160621	-0.5822034611128052	0.2881297378454017	-0.0711635041377785	-0.5378241284906679	-0.1839275148160621	-0.1843143860855164	-0.6221287712280896	-0.1593337460278218	0.9999577736603787	0.9155947077334452	0.9999542762796182
gRNA_CDK12_targ_3316	targeting	Subpool2	CBE																																																														T0																																																																																																																																																																																																																							-1.0060550914078692	-2.7656295938365947	-1.721036855275856																									-1.721036855275856									1.3481252715454517	-1.83090718017344									1.3481252715454517	0.567361733516469									0.8932620528838715	1004.0	0.1071897253028773	-1.517973332154065	-2.1919469274586123	1.1803885142015782	-1.4557408956488085	0.9657946722271334	-1.1982548350962403	-1.48221818932599	1.003687530311584	-1.517973332154065	0.9657946722271334	-1.1982548350962403	-1.2009101781032667	0.2301474302599677	-0.5589284980368822	0.9999577736603787	0.7257088741671253	0.9999542762796182
gRNA_CDK12_targ_3317	targeting	Subpool2	CBE																																																														T0																																																																																																																																																																																																																							-1.5121175691533544	-1.745136227306898	-2.3242456827849574																									-1.745136227306898									2.1182753741232405	-1.8604998264150696									2.1182753741232405	0.5728048915685233									0.5086277889065026	775.0	1.8684801050434208	-0.0576901400777273	-2.390077298343361	-2.6363170935407187	-0.6961608164055183	-0.951521978330066	-1.0927421751167965	-1.1707586968508916	-0.5400742689022975	-0.0576901400777273	-0.951521978330066	-1.0927421751167965	-0.1930957777925556	-1.4279999627587676	-0.9345250469566618	0.9999577736603787	0.9971714040242426	0.9999542762796182
gRNA_CDK12_targ_3318	targeting	Subpool2	CBE																																																														T0																																																																																																																																																																																																																							-1.679330588255566	-0.265363326585016	0.2728288872137167																									-0.265363326585016									1.1946111241672357	-0.5572883425422884									1.1946111241672357	0.9999942907232648									0.9811559724530692	2067.0	-3.1132471244833786	-0.6384349113852398	-0.4198383674789823	-0.1432357440738669	-2.551987741073549	0.9663550173732864	-0.0995350988099173	-1.899410094611406	-1.6375870279910836	-0.6384349113852398	-0.1432357440738669	-1.6375870279910836	-1.390506801115867	-0.5762894892580431	-1.212177407137469	0.9999577736603787	0.8811314685548608	0.9999542762796182
gRNA_CDK12_targ_3319	targeting	Subpool2	CBE																																																														T0																																																																																																																																																																																																																							-0.7026406940706894	-0.0789452120671229	-0.1552910523186494																									-0.1552910523186494									1.4900419329076058	-0.3122923194854872									1.4900419329076058	0.9999942907232648									0.8501105071565672	2008.0	1.558300787159398	0.0458803150920589	-2.0696517597197674	2.1255027957897648	-0.8653029137038112	-0.4003618901743017	-0.702622225239934	0.1717205337224793	1.170832492391284	0.0458803150920589	-0.4003618901743017	0.1717205337224793	-0.1551568858227702	0.2866126639705507	0.2133102669579431	0.9999577736603787	0.7483478383747318	0.9999542762796182
gRNA_CDK12_targ_3320	targeting	Subpool2	CBE																																																														T0																																																																																																																																																																																																																							-1.4194617181313791	-0.9554580249331944	-0.9253584371983348																									-0.9554580249331944									-0.6355184092046293	-1.1000927267543028									-0.6355184092046293	0.9999942907232648									0.4192145785421456	7073.0	0.1602928724001151	0.8205197764028446	-1.0109840624892374	-0.9254873385025496	-0.9660632874369814	0.2851652296301757	0.3946814069896622	-0.7664385924172465	-0.6889038909844858	0.1602928724001151	-0.9254873385025496	-0.6889038909844858	-0.0100571378954259	-0.5354617987697851	-0.3535536921373567	0.9999577736603787	0.9549947991296964	0.9999542762796182
gRNA_CDK12_targ_3321	targeting	Subpool2	CBE																																																														T0																																																																																																																																																																																																																							-1.676447103616497	-1.510809643248882	0.0513430157643399																									-1.510809643248882									0.1059213949627081	-1.0453045770336795									0.1059213949627081	0.9818079123835304									0.6608848974257504	4594.0	0.1414873431911494	-0.0326205611808108	0.8257234935593418	-0.2467761981775506	-0.986077370475562	0.1345728487438273	0.058448033679801	-0.514211205143731	0.5632597766703352	0.1414873431911494	-0.2467761981775506	0.058448033679801	0.3115300918565601	-0.366093573303095	0.0358322017354684	0.9999577736603787	0.9549947991296964	0.9999542762796182
gRNA_CDK12_targ_3322	targeting	Subpool2	CBE																																																														T0																																																																																																																																																																																																																							-1.2529896413890915	-0.2889969437980949	1.3338930220491385																									-0.2889969437980949									1.4930628243902162	-0.069364521046016									1.4930628243902162	0.862665630773313									0.8501105071565672	2977.0	0.135822297964964	0.7884499982169799	-0.0790666658571244	0.0221292726492494	-1.3330926680040018	0.3547858827013906	0.4735335253484274	0.4434563488218766	1.0346306397322598	0.135822297964964	0.0221292726492494	0.4735335253484274	0.2817352101082732	-0.3187258375511206	0.6505401713008546	0.9999577736603787	0.9267178564876172	0.9999542762796182
gRNA_CDK12_targ_3323	targeting	Subpool2	CBE																																																														T0																																																																																																																																																																																																																							-0.7268344795871442	-0.6361296003640712	-1.105353733614595																									-0.7268344795871442									0.5546976424813689	-0.8227726045219367									0.5546976424813689	0.9999942907232648									0.8933889653428672	6019.0	-1.2801103953488606	-0.1850702574767424	-0.703993589413341	-0.2928835800948803	-1.7171072156141136	-0.3073300812226803	0.2986613327560742	-0.1944732921807757	0.0494476709327976	-0.703993589413341	-0.3073300812226803	0.0494476709327976	-0.7230580807463146	-0.7724402923105581	0.051211903836032	0.9999577736603787	0.983162209626804	0.9999542762796182
gRNA_CDK12_targ_3324	targeting	Subpool2	CBE																																																														T0																																																																																																																																																																																																																							-1.025132170208458	-1.0928855115026086	0.4068766964295983																									-1.025132170208458									1.0447377076932396	-0.570380328427156									1.0447377076932396	0.9999942907232648									0.9712800409456772	2596.0	-0.6697497897459439	-1.6191748401931434	0.8563522797216593	0.6835938476185813	-1.2701339711484076	-1.0479941708488263	-1.2529813830143992	-2.7826364238225443	-0.4542917281662041	-0.6697497897459439	-1.0479941708488263	-1.2529813830143992	-0.4775241167391426	-0.5448447647928841	-1.4966365116677158	0.9999577736603787	0.9280953706182152	0.9864685653429464
gRNA_CDK12_targ_3325	targeting	Subpool2	CBE																																																														T0																																																																																																																																																																																																																							-2.472779034964027	-2.029912671814316	-1.7244746732580538																									-2.029912671814316									1.2518546372270496	-2.075722126678799									1.2518546372270496	0.494596878400208									0.9891566668575864	2056.0	-2.034852341811157	-1.707158074941661	0.025560812360316	-0.3146304661452347	-2.861453378273433	-0.2495022857910598	-0.7815757847786692	0.7926286619098102	0.0067755319259784	-1.707158074941661	-0.3146304661452347	0.0067755319259784	-1.2388165347975009	-1.1418620434032425	0.0059428030190398	0.9999577736603787	0.9866249987602268	0.9999542762796182
gRNA_CDK12_targ_3326	targeting	Subpool2	CBE																																																														T0																																																																																																																																																																																																																							-0.820055089355196	-0.0593611817560915	1.1187323103191884																									-0.0593611817560915									0.8697063183437853	0.0797720130693002									0.8697063183437853	0.862665630773313									0.903221186101547	2279.0	-0.1646195961050583	-0.2763085322151763	0.2334931971238123	0.1804095186080881	-0.225631700529287	0.2702038442386558	0.9526449794326532	-0.3358866680208446	-0.909600941787654	-0.1646195961050583	0.1804095186080881	-0.3358866680208446	-0.0691449770654741	0.0749938874391522	-0.0976142101252818	0.9999577736603787	0.8947013442666044	0.9999542762796182
gRNA_CDK12_targ_3327	targeting	Subpool2	CBE																																																														T0																																																																																																																																																																																																																							0.1187490766611874	0.1790533940783916	0.4643318300442539																									0.1790533940783916									0.1771461072174012	0.2540447669279443									0.1771461072174012	0.8223151776111698									0.7363936228552656	4288.0	0.4420254154648126	0.4298800227072343	-0.6785799271304762	-0.0174605776499444	0.3469193520406342	0.7859062254980734	0.1806063214260656	-0.8244140385486448	0.8964477119613472	0.4298800227072343	0.3469193520406342	0.1806063214260656	0.0644418370138569	0.3717883332962544	0.0842133316129227	0.9999577736603787	0.7969753516221596	0.9999542762796182
gRNA_CDK12_targ_3328	targeting	Subpool2	CBE																																																														T0																																																																																																																																																																																																																							-0.8038277657660615	-0.9719204145527076	0.1570663774443																									-0.8038277657660615									-0.7082003437819103	-0.5395606009581564									-0.7082003437819103	0.9999942907232648									0.4068646570457459	6654.0	-0.5856170984286707	-0.4316131841034719	-0.1466455883010743	-0.2424786208494309	-0.3332557316927221	-0.8926467465883412	-0.8132306304644756	-0.7974306650036853	-0.0885255891579591	-0.4316131841034719	-0.3332557316927221	-0.7974306650036853	-0.3879586236110723	-0.4894603663768314	-0.5663956282087067	0.9999577736603787	0.9696111752146376	0.9999542762796182
gRNA_CDK12_targ_3329	targeting	Subpool2	CBE																																																														T0																																																																																																																																																																																																																							-1.625203741231951	-1.1849931885435767	-1.4342672280750417																									-1.4342672280750417									-0.2167197046837182	-1.41482138595019									-0.2167197046837182	0.8681397640605909									0.6379591151396989	4755.0	-2.2750052145031026	0.1948309584905306	-0.3751389595783039	-1.529716604471289	-0.9764621933688952	-0.2711619503186987	-0.8374827022512122	-2.437824896193364	-1.5501564328966706	-0.3751389595783039	-0.9764621933688952	-1.5501564328966706	-0.818437738530292	-0.9257802493862944	-1.6084880104470825	0.9999577736603787	0.9960000935531668	0.9864685653429464
gRNA_CDK12_targ_3330	targeting	Subpool2	CBE																																																														T0																																																																																																																																																																																																																							-0.8143751383334834	-0.1665002921175496	-0.0572871170446705																									-0.1665002921175496									2.2531738686087026	-0.3460541824985678									2.2531738686087026	0.9999942907232648									0.5086277889065026	1176.0	1.1073363384754074	-0.2914503042371827	0.863655224508003	0.833946032676295	-0.8192084331273348	1.4050413685715573	0.534592830085629	-1.0148016413859753	-0.3270749238428151	0.863655224508003	0.833946032676295	-0.3270749238428151	0.5598470862487425	0.4732596560401725	-0.2690945783810538	0.9999577736603787	0.7214707081189482	0.9999542762796182
gRNA_CDK12_targ_3331	targeting	Subpool2	CBE																																																														T0																																																																																																																																																																																																																							-1.1096874650536288	-1.2637749563480345	-1.0753157749110784																									-1.1096874650536288									0.347094059296199	-1.149592732104247									0.347094059296199	0.9999942907232648									0.8167072434056003	1227.0	-0.3053922230098918	0.1731830175870664	0.2870219423142605	0.1287450667425808	-1.0081809595611937	-0.3107721946845844	-1.698333898864035	0.4093949145702136	0.1424215257071669	0.1731830175870664	-0.3107721946845844	0.1424215257071669	0.0516042456304783	-0.3967360291677324	-0.3821724861955515	0.9999577736603787	0.9549947991296964	0.9999542762796182
gRNA_CDK12_targ_3332	targeting	Subpool2	CBE																																																														T0																																																																																																																																																																																																																							-1.4815265018604888	-0.592747789575503	0.354748869444225																									-0.592747789575503									1.5745901921333705	-0.5731751406639223									1.5745901921333705	0.9999942907232648									0.8218975990787045	982.0	-2.137919080690999	1.8275031609464636	-0.0400849689845647	-0.515277421614674	-0.6347731369579738	0.6539568020027768	-0.9917221343944648	-0.6090412733786833	-0.7650008173930105	-0.0400849689845647	-0.515277421614674	-0.7650008173930105	-0.1168336295763667	-0.1653645855232903	-0.7885880750553862	0.9999577736603787	0.909628675055734	0.9999542762796182
gRNA_CDK12_targ_3333	targeting	Subpool2	CBE																																																														T0																																																																																																																																																																																																																							-0.2222956657705237	-0.2529076866431163	0.627483012552719																									-0.2222956657705237									0.862848223805469	0.0507598867130263									0.862848223805469	0.9286754935500708									0.903221186101547	2240.0	-0.3286812790105071	-1.0785738791434256	-0.6071557584229755	0.1754341700003528	0.1136829255665972	1.6041286825345158	0.4070038077509288	-1.1887328167141575	0.4131695945347746	-0.6071557584229755	0.1754341700003528	0.4070038077509288	-0.6714703055256361	0.631081926033822	-0.122853138142818	0.9999577736603787	0.7225793169861109	0.9999542762796182
gRNA_CDK12_targ_3334	targeting	Subpool2	CBE																																																														T0																																																																																																																																																																																																																							-1.692155768921877	-0.1751643419756946	-1.885249245581369																									-1.692155768921877									0.1737776867993222	-1.2508564521596468									0.1737776867993222	0.8966853026172932									0.7363936228552656	2529.0	-0.7638751209952757	-1.514399232866887	-3.268252896666825	1.173274931101666	-2.850304283566026	-2.099612197847395	-1.3438997312094632	-1.2869212237780645	1.0749420769902989	-1.514399232866887	-2.099612197847395	-1.2869212237780645	-1.848842416842996	-1.258880516770585	-0.5186262926657429	0.9855477443499936	0.9097541081178218	0.9999542762796182
gRNA_CDK12_targ_3335	targeting	Subpool2	CBE																																																														T0																																																																																																																																																																																																																							-1.0738220942078291	0.2487861397705615	0.3302581389967968																									0.2487861397705615									-0.0381936770423169	-0.1649259384801569									-0.0381936770423169	0.9651869808660364									0.6597936536621567	9070.0	-0.4775645311817865	-0.2717707592607937	0.5862196525947319	0.021401870573595	-1.173026175540963	-0.1048035633217981	-0.0099944923962601	-0.8685184338653206	0.4631532166642425	-0.2717707592607937	-0.1048035633217981	-0.0099944923962601	-0.0543718792826161	-0.418809289429722	-0.138453236532446	0.9999577736603787	0.9549947991296964	0.9999542762796182
gRNA_CDK12_targ_3336	targeting	Subpool2	CBE																																																														T0																																																																																																																																																																																																																							-0.9527750292810288	0.395817423389821	0.0294271165827762																									0.0294271165827762									1.7277484800338856	-0.1758434964361438									1.7277484800338856	0.9799623466260214									0.7765490011254262	990.0	0.5907669159903576	0.7800685075174992	-0.6120721292888015	1.168114062880217	0.2917659693793522	-1.5258809369759323	0.1345132166921357	1.6602666884017545	-0.1344226840668423	0.5907669159903576	0.2917659693793522	0.1345132166921357	0.2529210980730184	-0.0220003015721212	0.553452407009016	0.9999577736603787	0.8127030281387526	0.9999542762796182
gRNA_CDK12_targ_3337	targeting	Subpool2	CBE																																																														T0																																																																																																																																																																																																																							-0.7327097896658841	-1.6165708638569534	-0.7134483975054231																									-0.7327097896658841									0.1057365264184614	-1.020909683676087									0.1057365264184614	0.9999942907232648									0.6608848974257504	2358.0	-1.121335256360479	0.5917334559385504	-1.287147226749512	0.4741192165666457	-2.0489397482762626	-0.3042185592910055	-1.5793817043303036	-2.083768565906415	-1.0689728683732589	-1.121335256360479	-0.3042185592910055	-1.5793817043303036	-0.6055830090571469	-0.6263463636668741	-1.577374379536659	0.9999577736603787	0.9404128047465186	0.9864685653429464
gRNA_CDK12_targ_3338	targeting	Subpool2	CBE																																																														T0																																																																																																																																																																																																																							-1.655246552159067	1.7948546405034738	1.553293630071817																									1.553293630071817									3.096719961252864	0.564300572805408									3.096719961252864	0.504996268521561									0.4360480618604807	361.0	0.7444808906159962	-0.162930088972974	0.2482075452402208	-0.1586141886573147	0.620171400857341	2.5999875664168144	2.4309676819202344	2.005409080510133	1.94801269144598	0.2482075452402208	0.620171400857341	2.005409080510133	0.2765861156277476	1.0205149262056137	2.1281298179587824	0.9999577736603787	0.4373353445764528	0.0674121535162425
gRNA_CDK12_targ_3339	targeting	Subpool2	CBE																																																														T0																																																																																																																																																																																																																							-2.2627518782290843	-1.973633671936996	-1.2219467752660615																									-1.973633671936996									3.4222719437943567	-1.8194441084773807									3.4222719437943567	0.5854070660584505									0.4095834319007124	474.0	1.1221389441993836	-0.29185300670163	-1.033143562689508	0.7730528936122341	-2.359966816261952	1.3985352823907202	0.320360337934775	-0.7779891260675427	-0.0274867442115989	-0.29185300670163	0.7730528936122341	-0.0274867442115989	-0.0676192083972514	-0.0627928800863325	-0.1617051774481222	0.9999577736603787	0.7289552435583784	0.9999542762796182
gRNA_CDK12_targ_3340	targeting	Subpool2	CBE																																																														T0																																																																																																																																																																																																																							-1.3988562346082984	-0.6146842000284765	0.1838500024480831																									-0.6146842000284765									2.885684439725614	-0.6098968107295639									2.885684439725614	0.9999942907232648									0.4360480618604807	581.0	1.1517104555807511	0.1659401693125638	-0.1350339658681141	-0.0672565578612026	-2.8939694148993578	-1.9609096514683608	0.7804513171068365	-2.3070744416479467	-0.2231077041127849	0.1659401693125638	-1.9609096514683608	-0.2231077041127849	0.3942055530084003	-1.6407118747429736	-0.5832436095512984	0.9999577736603787	0.9966099072721908	0.9999542762796182
gRNA_CDK12_targ_3341	targeting	Subpool2	CBE																																																														T0																																																																																																																																																																																																																							-0.9014046004731916	0.1845214638216608	-1.1791916453165885																									-0.9014046004731916									4.561674835301504	-0.6320249273227063									4.561674835301504	0.9999942907232648									0.0028801853542456	157.0	-0.7645219147987228	1.048116830696845	0.3805084025365987	1.053323533425104	-0.0179875347262797	1.1897417668691803	0.4906293547269721	-1.125913783459045	1.0728659421808682	0.3805084025365987	1.053323533425104	0.4906293547269721	0.2213677728115736	0.7416925885226681	0.1458605044829317	0.9999577736603787	0.663122410442709	0.9999542762796182
gRNA_CDK12_targ_3342	targeting	Subpool2	CBE																																																														T0																																																																																																																																																																																																																							-0.6718047817855985	-1.6102748995295024	-0.4178800290401039																									-0.6718047817855985									2.6039648470244345	-0.8999865701184016									2.6039648470244345	0.9999942907232648									0.4360480618604807	410.0	-1.674901577025573	0.6987558281316374	1.5262973792597885	-2.2344809373282963	-0.9808177271489058	0.70370764015729	0.1221865243345987	-1.2076328432359238	0.5511652628205297	0.6987558281316374	-0.9808177271489058	0.1221865243345987	0.1833838767886175	-0.8371970081066373	-0.1780936853602651	0.9999577736603787	0.935505752647406	0.9999542762796182
gRNA_CDK12_targ_3343	targeting	Subpool2	CBE																																																														T0																																																																																																																																																																																																																							-0.4181460930428199	-0.2760403405392357	-0.3115869509394603																									-0.3115869509394603									2.7031040412766827	-0.3352577948405053									2.7031040412766827	0.9999942907232648									0.4360480618604807	652.0	-1.0773263820604966	0.5183130782373276	0.1169347470761649	-3.068596089515988	-1.3810971835783985	0.6333706950324332	-0.1192301363477089	0.4821841706271648	1.775954281971636	0.1169347470761649	-1.3810971835783985	0.4821841706271648	-0.1473595189156679	-1.272107526020651	0.7129694387503639	0.9999577736603787	0.9549947991296964	0.9798875954992164
gRNA_CDK12_targ_3344	targeting	Subpool2	CBE																																																														T0																																																																																																																																																																																																																							-2.7309079344382354	-1.0749753893845524	-3.557574294047597																									-2.7309079344382354									1.405234876773467	-2.454485872623461									1.405234876773467	0.2014417385599839									0.8616323452400522	1811.0	-2.820271354167411	-1.190251485538053	-0.1771806425525636	-1.6632381259788953	-2.545283451293584	-3.168447693062784	0.1302138245602341	-1.1747569150730846	-0.9513942351969716	-1.190251485538053	-2.545283451293584	-0.9513942351969716	-1.395901160752676	-2.4589897567784207	-0.6653124419032741	0.9999577736603787	0.9999959518933011	0.9999542762796182
gRNA_CDK12_targ_3345	targeting	Subpool2	CBE																																																														T0																																																																																																																																																																																																																							-1.7031417054348363	-0.5003417085371471	-1.2019299093343268																									-1.2019299093343268									0.7403457839573251	-1.1351377744354367									0.7403457839573251	0.9818079123835304									0.9022920856728132	902.0	1.3519421437177357	-1.298185912271628	-0.3674788086312878	0.090514410072996	-2.8493353564130843	-0.3402176180150964	-1.6168910538053871	-2.4250617990103107	-0.5730630734042121	-0.3674788086312878	-0.3402176180150964	-1.6168910538053871	-0.1045741923950601	-1.0330128547850614	-1.5383386420733032	0.9999577736603787	0.971490196194497	0.9864685653429464
gRNA_CDK12_targ_3346	targeting	Subpool2	CBE																																																														T0																																																																																																																																																																																																																							-0.4796781172976088	-1.4860959561622356	-0.8632866164306866																									-0.8632866164306866									1.8670401257494529	-0.9430202299635104									1.8670401257494529	0.9999942907232648									0.6388330752178236	1063.0	-0.2804883636256364	-1.810820886684961	-0.7558620567057631	0.6960577877851005	-1.4051123489670283	-0.8233049105882523	-1.1144246026133031	-2.797745212411699	-0.5794066482904535	-0.7558620567057631	-0.8233049105882523	-1.1144246026133031	-0.949057102338787	-0.5107864905900601	-1.4971921544384852	0.9999577736603787	0.9244156110067812	0.9864685653429464
gRNA_CDK12_targ_3347	targeting	Subpool2	CBE																																																														T0																																																																																																																																																																																																																							-0.9776367355865696	0.3714538741068475	-0.9500756656381476																									-0.9500756656381476									2.04963547067244	-0.5187528423726233									2.04963547067244	0.9999942907232648									0.5429149392753033	1352.0	1.0437319341705589	0.9493819143070268	0.0241941348697453	-0.1523542417373591	-0.7277554886569384	0.7188134359709198	-0.1001340893690932	-0.6096881115257834	-0.4744336505990265	0.9493819143070268	-0.1523542417373591	-0.4744336505990265	0.6724359944491103	-0.0537654314744592	-0.3947519504979677	0.9999577736603787	0.8811314685548608	0.9999542762796182
gRNA_CDK12_targ_3348	targeting	Subpool2	CBE																																																														T0																																																																																																																																																																																																																							0.7454805816310263	0.503010972143806	-2.1216176094882844																									0.503010972143806									0.8113189335979109	-0.2910420185711507									0.8113189335979109	0.8785259712783589									0.9022920856728132	2816.0	0.4941223411156233	-1.0844097072325938	0.4267053747314943	-1.8790644626487467	-0.0572601009188587	0.5470513627301732	-1.2544560250116263	0.8960736468178344	0.6385002107781153	0.4267053747314943	-0.0572601009188587	0.6385002107781153	-0.0545273304618254	-0.4630910669458107	0.0933726108614411	0.9999577736603787	0.9192664134554036	0.9999542762796182
gRNA_CDK12_targ_3349	targeting	Subpool2	CBE																																																														T0																																																																																																																																																																																																																							-1.8420368519433823	0.4668143580650788	-0.1488188445541799																									-0.1488188445541799									1.497405722772377	-0.5080137794774945									1.497405722772377	0.9999942907232648									0.8501105071565672	3332.0	-0.9239165899818652	0.3314568127993083	-0.9690125126739628	-0.2410172951676782	-0.5608542059432589	-1.1191309081650538	-0.4295132828503124	0.0043098874157393	1.0961931430853795	-0.9239165899818652	-0.5608542059432589	0.0043098874157393	-0.5204907632855066	-0.6403341364253303	0.2236632492169355	0.9999577736603787	0.9811616011593678	0.9999542762796182
gRNA_CDK12_targ_3350	targeting	Subpool2	CBE																																																														T0																																																																																																																																																																																																																							-2.371427679937184	-0.3276805428891812	-1.1501996110679866																									-1.1501996110679866									0.4255840314982215	-1.2831026112981172									0.4255840314982215	0.8364041960822425									0.8327943404593819	3154.0	-0.7630412963472349	-1.2837427320432069	-0.9942048100947434	-1.6249458772795564	-2.02763007459859	-0.7460748358480481	1.2389658225362827	0.833215619943706	-1.198856738612814	-0.9942048100947434	-1.6249458772795564	0.833215619943706	-1.0136629461617284	-1.4662169292420648	0.2911082346223916	0.9999577736603787	0.9995798308996884	0.9999542762796182
gRNA_CDK12_targ_3351	targeting	Subpool2	CBE																																																														T0																																																																																																																																																																																																																							-1.6356141959053916	-1.1695710802239756	-1.6974465413508824																									-1.6356141959053916									0.6985148273854876	-1.5008772724934163									0.6985148273854876	0.8277997657699754									0.9022752608813616	4100.0	0.8235219771367923	0.737961093408148	0.5693639225901727	2.3611573911872377	1.2654132187198857	3.2800435844574776	5.126076984529062	4.82794436869761	5.098227592051773	0.737961093408148	2.3611573911872377	5.098227592051773	0.7102823310450376	2.3022047314548666	5.017416315092815	0.9999577736603787	0.009806051043163	6.657041693755167e-07
gRNA_CDK12_targ_3352	targeting	Subpool2	CBE																																																														T0																																																																																																																																																																																																																							0.8114763975383442	1.2849784504356292	0.646170171593857																									0.8114763975383442									2.4653175021003078	0.9142083398559434									2.4653175021003078	0.552427515419234									0.4380055463249031	444.0	1.5490752787854445	1.8771006065302125	2.303912624365392	0.6019624222318082	0.8202627134470377	2.192944740314046	1.9841468201579333	0.3510968979994128	2.73793664881398	1.8771006065302125	0.8202627134470377	1.9841468201579333	1.9100295032270165	1.205056625330964	1.6910601223237751	0.084092083403649	0.3858167942321158	0.1710039060967528
gRNA_CDK12_targ_3353	targeting	Subpool2	CBE																																																														T0																																																																																																																																																																																																																							-1.5664739210806593	-0.6214239585594804	3.1153506782118554																									-0.6214239585594804									2.4862401065667203	0.3091509328572385									2.4862401065667203	0.5865705492387109									0.4380055463249031	728.0	1.3113890738151857	1.235993308776312	1.374095202482814	-0.7929861064721497	-1.420819996648678	0.0135011821458409	0.5657755157763311	-0.0648476425915769	-0.5697826132269289	1.3113890738151857	-0.7929861064721497	-0.0648476425915769	1.3071591950247707	-0.7334349736583289	-0.0229515800140582	0.7531271500530942	0.9812940099803482	0.9999542762796182
gRNA_CDK12_targ_3354	targeting	Subpool2	CBE																																																														T0																																																																																																																																																																																																																							-1.4567170084198	-0.1329169495152387	0.208356670196119																									-0.1329169495152387									1.4420221480662516	-0.4604257625796399									1.4420221480662516	0.9999942907232648									0.8508063558285055	1029.0	0.4547089494860676	0.5809069495557023	1.4202163350744226	0.3593004042236004	-0.5980176734865987	-1.5075607136121367	0.5676241934795532	0.2021296170122012	-0.026183169163017	0.5809069495557023	-0.5980176734865987	0.2021296170122012	0.8186107447053974	-0.5820926609583784	0.2478568804429125	0.9999577736603787	0.9549947991296964	0.9999542762796182
gRNA_CDK12_targ_3355	targeting	Subpool2	CBE																																																														T0																																																																																																																																																																																																																							-1.2975087144262	0.3224536271298772	2.5093262091315185																									0.3224536271298772									2.453659337139133	0.5114237072783986									2.453659337139133	0.6412652528283953									0.4380055463249031	873.0	-0.7882994804653711	1.2539768911098252	-0.4992481430449842	1.4219668488920658	-2.591061803413003	0.371513823982142	1.3295539857215055	-2.3545922626136546	1.017237626400592	-0.4992481430449842	0.371513823982142	1.017237626400592	-0.01119024413351	-0.265860376846265	-0.0026002168305189	0.9999577736603787	0.7934871247470818	0.9999542762796182
gRNA_CDK12_targ_3356	targeting	Subpool2	CBE																																																														T0																																																																																																																																																																																																																							-2.9872014330234458	-1.1097112134729297	-3.5272222831063837																									-2.9872014330234458									0.8670088425779411	-2.541378309867586									0.8670088425779411	0.1782130827765491									0.903221186101547	1667.0	-1.840156854362776	-3.5074013260314723	-1.3757466087926944	-3.696858335500108	-3.655245252977338	-2.229413520698481	-1.3607497151641457	0.5306957741005826	-2.451598884388545	-1.840156854362776	-3.655245252977338	-1.3607497151641457	-2.2411015963956475	-3.193839036391976	-1.0938842751507023	0.8661425945704897	0.5382370023701886	0.9999542762796182
gRNA_CDK12_targ_3357	targeting	Subpool2	CBE																																																														T0																																																																																																																																																																																																																							-1.432231037479654	0.1370614670391965	-0.7787677044492124																									-0.7787677044492124									3.1905436689446645	-0.6913124249632232									3.1905436689446645	0.9999942907232648									0.4360480618604807	256.0	1.3739239261558758	-1.2962529042974342	-1.6297437616981334	-2.169439961186089	-0.834935068319789	-1.1792664072768375	-0.2708257954184482	-0.8245590660587206	1.510774991730094	-1.2962529042974342	-1.1792664072768375	-0.2708257954184482	-0.517357579946564	-1.3945471455942389	0.1384633767509751	0.9999577736603787	0.9990407349842416	0.9999542762796182
gRNA_CDK12_targ_3358	targeting	Subpool2	CBE																																																														T0																																																																																																																																																																																																																							-2.22642721168616	-1.3650796530982054	-2.148966852159817																									-2.148966852159817									2.2676928486799697	-1.9134912389813945									2.2676928486799697	0.5584119252770754									0.5086277889065026	1238.0	0.0940388928303917	0.2926131861081223	-1.4610207468751013	0.3157655334462202	-1.9734701137711363	-0.9835719310928428	-0.1408476538766974	-0.6098002801620291	-1.2490150487740488	0.0940388928303917	-0.9835719310928428	-0.6098002801620291	-0.3581228893121957	-0.8804255038059198	-0.6665543276042585	0.9999577736603787	0.968522283250582	0.9999542762796182
gRNA_CDK12_targ_3359	targeting	Subpool2	CBE																																																														T0																																																																																																																																																																																																																							-2.226766679692548	-1.5216580122213026	-1.4010857410084296																									-1.5216580122213026									2.017453116096472	-1.7165034776407602									2.017453116096472	0.6181722513694544									0.5429149392753033	1338.0	-2.321356999785804	-2.0469803033614973	0.15786561308854	-0.5773073210686763	-0.7511259159514956	0.5987844508486978	-0.4661855390166357	-2.897611787462957	0.4717223660900899	-2.0469803033614973	-0.5773073210686763	-0.4661855390166357	-1.4034905633529204	-0.243216262057158	-0.9640249867965008	0.9999577736603787	0.9162899464187448	0.9999542762796182
gRNA_CDK12_targ_3360	targeting	Subpool2	CBE																																																														T0																																																																																																																																																																																																																							-2.12228750098662	-0.3345958097070385	-0.9848813711448944																									-0.9848813711448944									0.216125746336892	-1.1472548939461844									0.216125746336892	0.9514494505495836									0.775353881449637	3566.0	-0.575753584810942	1.510150295372288	0.514001274572479	0.2287826512455132	-1.58661782892997	0.0447350680230286	0.803859530826633	-0.9366418024326016	-0.3547575196602625	0.514001274572479	0.0447350680230286	-0.3547575196602625	0.4827993283779417	-0.4377000365538093	-0.1625132637554104	0.9999577736603787	0.9446335373729962	0.9999542762796182
gRNA_CDK12_targ_3361	targeting	Subpool2	CBE																																																														T0																																																																																																																																																																																																																							-1.7009530726673894	-0.6744996930433238	-0.6326885922073695																									-0.6744996930433238									0.9115278982135818	-1.0027137859726942									0.9115278982135818	0.9999942907232648									0.919704720833795	3707.0	0.1053823333512066	1.2006241807733529	0.2162410743505167	0.7156236905955263	-0.0917151483510461	1.5346519445350524	-0.1209434737536734	-0.6460808900270325	-0.0195566505827636	0.2162410743505167	0.7156236905955263	-0.1209434737536734	0.5074158628250254	0.7195201622598443	-0.2621936714544898	0.9999577736603787	0.6499513251098983	0.9999542762796182
gRNA_CDK12_targ_3362	targeting	Subpool2	CBE																																																														T0																																																																																																																																																																																																																							-1.3554501816190272	-1.947434151149204	-0.577857284087936																									-1.3554501816190272									1.4270527610220918	-1.2935805389520558									1.4270527610220918	0.9047656023197024									0.8587564611236471	2247.0	-0.1548384274288942	-0.7260980707870515	-0.9418240550495576	0.6250174048639576	-0.2751448874097379	1.3942962874251448	-0.0298386410170103	-1.179387276082494	0.8976062400994146	-0.7260980707870515	0.6250174048639576	-0.0298386410170103	-0.6075868510885011	0.5813896016264548	-0.1038732256666965	0.9999577736603787	0.7225793169861109	0.9999542762796182
gRNA_CDK12_targ_3363	targeting	Subpool2	CBE																																																														T0																																																																																																																																																																																																																							0.0907969951359535	-0.9110863552219028	0.5100681786833928																									0.0907969951359535									2.7043614804364875	-0.1034070604675188									2.7043614804364875	0.94566865654572									0.4360480618604807	409.0	-0.2629153821583328	0.5185315098232265	0.8763661667062844	2.570903115318627	-0.5242410020411791	-0.2883488622227169	-0.1694916685307277	-2.4525662228833323	0.4673069791410814	0.5185315098232265	-0.2883488622227169	-0.1694916685307277	0.3773274314570594	0.5861044170182437	-0.718250304090993	0.9999577736603787	0.6081773293905053	0.9999542762796182
gRNA_CDK12_targ_3364	targeting	Subpool2	CBE																																																														T0																																																																																																																																																																																																																							-2.4548506033158213	-1.6138304153261684	-1.2687813457114605																									-1.6138304153261684									0.5591430429455185	-1.77915412145115									0.5591430429455185	0.5892555539130185									0.8933889653428672	1446.0	-1.5174368689337925	-0.22992153458137	0.3332403606690216	-0.3139530696157078	-2.104388898642352	-1.4636430863151826	0.3115071134938283	-3.859486337338156	0.3867936380073217	-0.22992153458137	-1.4636430863151826	0.3115071134938283	-0.4713726809487135	-1.293995018191081	-1.0537285286123357	0.9999577736603787	0.9966099072721908	0.4931080977034086
gRNA_CDK12_targ_3365	targeting	Subpool2	CBE																																																														T0																																																																																																																																																																																																																							-2.6693492634245266	0.0106595853017963	-2.2823635715529256																									-2.2823635715529256									1.6436022652102469	-1.6470177498918854									1.6436022652102469	0.568434970699559									0.7765490011254262	1282.0	-0.3191476887664565	0.485096703001901	1.6188984201695538	-1.9148807362992264	-2.386087616685468	0.8230287333439219	0.7138292133050623	-2.65120541768148	-0.8480086878606934	0.485096703001901	-1.9148807362992264	-0.8480086878606934	0.594949144801666	-1.1593132065469245	-0.9284616307457038	0.9999577736603787	0.935505752647406	0.9999542762796182
gRNA_CDK12_targ_3366	targeting	Subpool2	CBE																																																														T0																																																																																																																																																																																																																							-1.530933109596892	0.123836594266062	-0.0604384935357242																									-0.0604384935357242									2.3445730395388686	-0.4891783362888514									2.3445730395388686	0.9999942907232648									0.5012529835099393	1135.0	-0.2948377562667888	1.5453980322349878	-0.5859812237854093	-0.8635740677965572	-1.745103804883351	1.825611164856984	0.8545701000791046	0.5429368811915576	1.3552510579118424	-0.2948377562667888	-0.8635740677965572	0.8545701000791046	0.2215263507275966	-0.2610222359409747	0.9175860130608348	0.9999577736603787	0.8118076243433412	0.9313809011614436
gRNA_CDK12_targ_3367	targeting	Subpool2	CBE																																																														T0																																																																																																																																																																																																																							-1.4007458970452331	-0.2514267528638877	-0.7878103686851912																									-0.7878103686851912									0.8203276297266477	-0.8133276728647708									0.8203276297266477	0.9999942907232648									0.9022920856728132	5669.0	-1.0326595575397777	0.5568381032090737	-0.519656259045374	0.4039199812033621	-0.1752476085953043	-0.3928669382381499	0.1073999249562778	-0.4883115630782889	-1.0635165338520025	-0.519656259045374	-0.1752476085953043	-0.4883115630782889	-0.3318259044586927	-0.0547315218766973	-0.4814760573246712	0.9999577736603787	0.9097541081178218	0.9999542762796182
gRNA_CDK12_targ_3368	targeting	Subpool2	CBE																																																														T0																																																																																																																																																																																																																							-1.6640689674668665	-0.8094678385630634	-0.1963483789551009																									-0.8094678385630634									0.6947894567370532	-0.8899617283283437									0.6947894567370532	0.9999942907232648									0.9022752608813616	5500.0	-1.5330453986391894	-2.151061800053101	-1.2150972226035772	-1.862377150117804	-3.5467721180661638	-1.9666057680757831	-1.5772593782781368	-1.5717613627801763	-2.193210555792298	-1.5330453986391894	-1.9666057680757831	-1.5772593782781368	-1.6330681404319562	-2.458585012086583	-1.7807437656168703	0.9999577736603787	0.9999959518933011	0.9864685653429464
gRNA_CDK12_targ_3369	targeting	Subpool2	CBE																																																														T0																																																																																																																																																																																																																							-1.3757969803759391	-0.8105098917591147	-0.830688029235355																									-0.830688029235355									1.1911606110088095	-1.0056649671234696									1.1911606110088095	0.9999942907232648									0.9811559724530692	2391.0	0.3161630880637218	0.812375558479632	-1.1314829055481712	0.2971874380647104	-1.591394673480202	0.698947350578668	1.0085636796868702	-0.4806279809190992	0.3645695385026556	0.3161630880637218	0.2971874380647104	0.3645695385026556	-0.0009814196682724	-0.1984199616122745	0.2975017457568089	0.9999577736603787	0.8708107567213734	0.9999542762796182
gRNA_CDK12_targ_3370	targeting	Subpool2	CBE																																																														T0																																																																																																																																																																																																																							-1.303795366667264	-1.0138973081560445	-0.2150606289116294																									-1.0138973081560445									1.3649852825086766	-0.8442511012449793									1.3649852825086766	0.9999942907232648									0.8829817216822325	3397.0	-1.0861463889919074	0.7568139938050352	0.6978924904853644	0.979133078959007	-1.4016582845080738	0.4756903974413028	1.0339389544925102	0.0962633696709009	0.07629456265663	0.6978924904853644	0.4756903974413028	0.0962633696709009	0.1228533650994974	0.0177217306307453	0.4021656289400137	0.9999577736603787	0.8118076243433412	0.9999542762796182
gRNA_CDK12_targ_3371	targeting	Subpool2	CBE																																																														T0																																																																																																																																																																																																																							-1.555824473587868	-1.4148061874410918	-0.9505750006843272																									-1.4148061874410918									1.105642001158144	-1.3070685539044289									1.105642001158144	0.9281143184785028									0.9712800409456772	4346.0	-1.1727688374115073	-1.4379226944765704	-1.05938489444129	-0.682783563230224	-1.600384243109691	0.2317852489041308	-0.2254240115189915	-2.011387265427236	-1.685937166983102	-1.1727688374115073	-0.682783563230224	-1.685937166983102	-1.223358808776456	-0.683794185811928	-1.3075828146431097	0.9999577736603787	0.968522283250582	0.9999542762796182
gRNA_CDK12_targ_3372	targeting	Subpool2	CBE																																																														T0																																																																																																																																																																																																																							-0.5692872860479211	-1.233982078722741	-2.162569542442132																									-1.233982078722741									4.614616405541119	-1.3219463024042646									4.614616405541119	0.867293993534901									0.0028801853542456	155.0	-2.40243230806514	-0.1690687305305853	-1.0001498458405165	0.0466107128060202	-1.152475524466016	-1.3715592226882591	0.8962088468588318	-1.885616359502908	1.8186256904407303	-1.0001498458405165	-1.152475524466016	0.8962088468588318	-1.1905502948120803	-0.8258080114494183	0.2764060592655514	0.9999577736603787	0.9864041686786452	0.9987457725320544
gRNA_CDK12_targ_3373	targeting	Subpool2	CBE																																																														T0																																																																																																																																																																																																																							-2.5187602362608303	-2.894708035216439	-0.6149312486062793																									-2.5187602362608303									1.651094253080312	-2.009466506694516									1.651094253080312	0.3744437551907293									0.7765490011254262	1332.0	-2.599853618742852	-1.975555590265292	-1.097058104902189	0.9773662813973102	-0.7953643886740553	-0.2361192989574158	1.1531201134359514	-2.5041098309695435	-0.4837582033953835	-1.975555590265292	-0.2361192989574158	-0.4837582033953835	-1.8908224379701108	-0.018039135411387	-0.6115826403096586	0.9999577736603787	0.8667552813672398	0.9999542762796182
gRNA_CDK12_targ_3374	targeting	Subpool2	CBE																																																														T0																																																																																																																																																																																																																							-1.3074793011426171	-0.4507254042819981	-0.7870686792041756																									-0.7870686792041756									4.672119925274711	-0.8484244615429303									4.672119925274711	0.9999942907232648									0.0028801853542456	128.0	-0.7552370146043624	0.5544154743814242	-1.1632319434081322	0.0910516129504458	-1.863387544670817	0.1429612620505656	-0.0112881791668603	-1.9309503225483509	0.8994873886329174	-0.7552370146043624	0.0910516129504458	-0.0112881791668603	-0.4546844945436901	-0.5431248898899351	-0.3475837043607646	0.9999577736603787	0.9502335588831148	0.9999542762796182
gRNA_CDK12_targ_3375	targeting	Subpool2	CBE																																																														T0																																																																																																																																																																																																																							-2.342407040230937	-1.359141386400286	-2.17479260539111																									-2.17479260539111									2.377019363234376	-1.9587803440074445									2.377019363234376	0.5461145108770046									0.5012529835099393	603.0	-1.611910478446402	-1.7902397193414257	-0.7922972333122414	-1.0549292625041835	-2.811278069350712	-0.5957921704071891	-0.2769755913219255	-1.1031716818015345	-0.5102250987197178	-1.611910478446402	-1.0549292625041835	-0.5102250987197178	-1.3981491437000229	-1.4873331674206949	-0.6301241239477259	0.9999577736603787	0.9968781945847294	0.9999542762796182
gRNA_CDK12_targ_3376	targeting	Subpool2	CBE																																																														T0																																																																																																																																																																																																																							-0.1981826511001858	1.216891840737737	-1.2837886955462308																									-0.1981826511001858									4.404382073603143	-0.0883598353028932									4.404382073603143	0.8935472859306148									0.0028801853542456	122.0	-1.47962088575952	-0.8637854715129617	1.308700915305185	0.3350450297709254	-0.243604142459736	1.813170861173524	1.5705853705484467	-1.2568518123442312	2.1283671420394112	-0.8637854715129617	0.3350450297709254	1.5705853705484467	-0.3449018139890989	0.6348705828282376	0.8140335667478755	0.9999577736603787	0.7118821358555213	0.5841149256888123
gRNA_CDK12_targ_3377	targeting	Subpool2	CBE																																																														T0																																																																																																																																																																																																																							-1.8371716685861048	0.645912785327142	1.691031872958282																									0.645912785327142									2.7881974936945784	0.1665909965664397									2.7881974936945784	0.6560146835993128									0.4360480618604807	352.0	1.503293317289604	0.4598889585031789	2.0931898133188978	-0.4142392291837848	-1.110893126582264	-2.0369602396935367	1.769421852842741	2.744315778465232	0.1100528442573443	1.503293317289604	-1.110893126582264	1.769421852842741	1.3521240297038937	-1.1873641984865284	1.5412634918551058	0.4924740324548565	0.9966099072721908	0.2685149586874312
gRNA_CDK12_targ_3378	targeting	Subpool2	CBE																																																														T0																																																																																																																																																																																																																							-1.5627477084797237	-0.8173096861430831	0.1584623150977454																									-0.8173096861430831									3.089525086943282	-0.7405316931750204									3.089525086943282	0.9999942907232648									0.4360480618604807	407.0	-2.052119474399814	0.996578580503258	0.2682568248176509	0.199704871026576	-1.3934658795032906	1.449829330590593	0.2237911705628399	1.597235312651239	2.265841746500528	0.2682568248176509	0.199704871026576	1.597235312651239	-0.2624280230263017	0.0853561073712928	1.362289409904869	0.9999577736603787	0.7972171288733626	0.4292444152110294
gRNA_CDK12_targ_3379	targeting	Subpool2	CBE																																																														T0																																																																																																																																																																																																																							-0.4579267731186637	-0.2957084019447054	-1.9013524595936224																									-0.4579267731186637									1.4656512798545305	-0.8849958782189974									1.4656512798545305	0.9999942907232648									0.8501105071565672	1909.0	1.0338411334310582	1.0879159879696343	0.9699772395430686	1.1926196238134317	-0.7204078251825925	0.296152097089822	0.5952428809292866	-0.1288243947527197	1.2703976941801889	1.0338411334310582	0.296152097089822	0.5952428809292866	1.0305781203145872	0.2561212985735537	0.5789387267855851	0.9999577736603787	0.7934871247470818	0.9999542762796182
gRNA_CDK12_targ_3380	targeting	Subpool2	CBE																																																														T0																																																																																																																																																																																																																							-0.5444644753536945	1.080310570851708	-1.2611428981985422																									-0.5444644753536945									2.8913500165732557	-0.2417656009001762									2.8913500165732557	0.9426176954401236									0.4360480618604807	357.0	-0.6656694473725366	2.711713598575088	0.7313439036538708	1.795922150998874	-0.27707336400918	3.276441094843328	-0.3517964496990549	1.0499907349715718	3.308875425626141	0.7313439036538708	1.795922150998874	1.0499907349715718	0.925796018285474	1.5984299606110073	1.3356899036328862	0.7531271500530942	0.0521334654885654	0.3463304614279364
gRNA_CDK12_targ_3381	targeting	Subpool2	CBE																																																														T0																																																																																																																																																																																																																							-1.225009518948862	-0.779549704078857	1.2232591291530417																									-0.779549704078857									1.8377824586810576	-0.2604333646248924									1.8377824586810576	0.9405843741093756									0.7211616664029912	1351.0	-0.3618056965927435	-1.7350690146034862	-1.408839540360654	-0.0551526791427245	-0.996583732639623	1.6762464818755602	0.6348685887747612	-0.7924490006969107	0.2768550392994624	-1.408839540360654	-0.0551526791427245	0.2768550392994624	-1.1685714171856278	0.2081700233644042	0.0397582091257709	0.9999577736603787	0.7850259841723785	0.9999542762796182
gRNA_CDK12_targ_3382	targeting	Subpool2	CBE																																																														T0																																																																																																																																																																																																																							-0.0751467329100333	0.242346261577472	1.511029792703482																									0.242346261577472									1.443236253899598	0.5594097737903069									1.443236253899598	0.6637469723690468									0.8508063558285055	1371.0	-0.93841370272612	-0.8886216378511316	0.8376070608475528	-0.9995011687539208	0.6558426746746782	-0.345715893154792	1.910647588174634	-2.899768694929437	1.4929782960898763	-0.8886216378511316	-0.345715893154792	1.4929782960898763	-0.3298094265765663	-0.2297914624113449	0.1679523964450243	0.9999577736603787	0.9097541081178218	0.7723694923419617
gRNA_CDK12_targ_3383	targeting	Subpool2	CBE																																																														T0																																																																																																																																																																																																																							-1.3352361006265894	-0.9511182986284302	-1.9028809458342832																									-1.3352361006265894									1.156115124782468	-1.3964117816964343									1.156115124782468	0.8681397640605909									0.9778709308556324	804.0	-1.9547801368872435	0.427803098289023	0.2956963989903414	-0.9687032809370733	0.6171828712868136	-0.648003995145064	0.865547234905874	-1.8816939942805813	-0.8733645335822331	0.2956963989903414	-0.648003995145064	-0.8733645335822331	-0.4104268798692929	-0.3331748015984412	-0.6298370976523134	0.9999577736603787	0.9198325336472608	0.9999542762796182
gRNA_CDK12_targ_3384	targeting	Subpool2	CBE																																																														T0																																																																																																																																																																																																																							-2.665204601421262	-1.7099454186909793	-3.1416105036272803																									-2.665204601421262									1.7552041284270332	-2.505586841246507									1.7552041284270332	0.2014417385599839									0.7458760595036267	1103.0	0.0013104026502426	-0.9320753793627592	-0.5354475230428841	-0.1670608426939122	-3.131577201826604	-0.5281265859480959	0.1699740435498775	-2.217286588413235	-0.990632242120396	-0.5354475230428841	-0.5281265859480959	-0.990632242120396	-0.4887374999184668	-1.2755882101562042	-1.0126482623279178	0.9999577736603787	0.992207877844836	0.9999542762796182
gRNA_CDK12_targ_3385	targeting	Subpool2	CBE																																																														T0																																																																																																																																																																																																																							-1.7264141584854298	-1.7195638769164563	-0.7703974043465812																									-1.7195638769164563									2.4520572528772164	-1.4054584799161558									2.4520572528772164	0.865513603359729									0.4380055463249031	322.0	-0.6338171356452627	-1.6328803911400902	-0.1127104590493703	-0.294715220901795	-2.3288092091286923	-2.434526529147736	-0.0316101346068797	-1.4489857964898756	-0.1712558972942516	-0.6338171356452627	-2.3288092091286923	-0.1712558972942516	-0.7931359952782411	-1.686016986392741	-0.5506172761303357	0.9999577736603787	0.9983529874697172	0.9999542762796182
gRNA_CDK12_targ_3386	targeting	Subpool2	CBE																																																														T0																																																																																																																																																																																																																							-1.540730470881819	-0.6561062460516588	-1.8743447314139523																									-1.540730470881819									1.5576065414925029	-1.3570604827824768									1.5576065414925029	0.8780770385868473									0.826411373461194	1545.0	-0.3689070066192686	-0.8278834119888473	0.077942786149951	-0.3130121294949615	-1.2875675041295145	-0.0680863712685255	-1.2547981133992336	-0.5657685748919247	-0.4565945033041398	-0.3689070066192686	-0.3130121294949615	-0.5657685748919247	-0.3729492108193883	-0.5562220016310004	-0.7590537305317661	0.9999577736603787	0.9703624041856492	0.9999542762796182
gRNA_CDK12_targ_3387	targeting	Subpool2	CBE																																																														T0																																																																																																																																																																																																																							-2.932291660969097	-1.5879357187809953	-3.309667731682865																									-2.932291660969097									0.607058884526504	-2.609965037144319									0.607058884526504	0.1782130827765491									0.9022752608813616	1019.0	-3.128908419810162	-0.5335410152405226	-3.523680976165058	-0.7700858793513123	-2.3876454890289374	-3.7804119804557086	-0.6610669848824414	-3.385542061979257	2.664837807391756	-3.128908419810162	-2.3876454890289374	-0.6610669848824414	-2.3953768037385808	-2.312714449611986	-0.4605904131566475	0.7088095130475041	0.9999959518933011	0.744786703201196
gRNA_CDK12_targ_3388	targeting	Subpool2	CBE																																																														T0																																																																																																																																																																																																																							-1.9380345730658783	-1.81941902807192	-2.874583522144035																									-1.9380345730658783									0.3094699626280547	-2.2106790410939445									0.3094699626280547	0.3658550462982303									0.8167072434056003	1906.0	-2.830820771714482	-1.4618793484789323	-0.4606617313862998	-0.531089613828214	-3.347524497714064	-2.504240878789419	1.1106196677274445	-2.996741282546181	-0.7748140114012637	-1.4618793484789323	-2.504240878789419	-0.7748140114012637	-1.5844539505265711	-2.127618330110566	-0.8869785420733335	0.9999577736603787	0.999994884657328	0.9999542762796182
gRNA_CDK12_targ_3389	targeting	Subpool2	CBE																																																														T0																																																																																																																																																																																																																							-0.0746277057244145	-0.6732099316746107	0.8371435446117026																									-0.0746277057244145									5.2960701121668725	0.029768635737559									5.2960701121668725	0.9160018171073214									0.0028801853542456	60.0	-0.4695783365792905	0.2549419287936579	-0.7859357944703604	-0.1327368401725997	-0.5314131766557055	1.9628615101559976	1.3663356851267607	-0.8973498073013546	-0.530601410413492	-0.4695783365792905	-0.1327368401725997	-0.530601410413492	-0.3335240674186643	0.4329038311092308	-0.0205385108626952	0.9999577736603787	0.735432707742576	0.9999542762796182
gRNA_CDK12_targ_3390	targeting	Subpool2	CBE																																																														T0																																																																																																																																																																																																																							-0.3910256659463273	-0.054411460294064	-0.334600305204127																									-0.334600305204127									6.169215809296869	-0.2600124771481728									6.169215809296869	0.9999942907232648									0.0028801853542456	26.0	1.0881616530426574	1.9576158386889817	0.0109005488299201	2.8381950379421164	-0.4004454295157134	0.0201710811256958	1.6271350888779306	2.582845959274742	-0.1015876647354399	1.0881616530426574	0.0201710811256958	1.6271350888779306	1.0188926801871865	0.8193068965173662	1.3694644611390776	0.8376450889224861	0.4765290081065707	0.2987750758515095
gRNA_CDK12_targ_3391	targeting	Subpool2	CBE																																																														T0																																																																																																																																																																																																																							-0.3928044359333247	0.1853997609401849	-0.3978909753713188																									-0.3928044359333247									5.528344253251054	-0.2017652167881528									5.528344253251054	0.9999942907232648									0.0028801853542456	16.0	0.3380274276835287	-0.0716480544172928	-0.3928074708298266	1.3406064330351166	0.0184975470944117	1.977600504207051	1.5920580638313506	0.0956463268263801	2.931035289382097	-0.0716480544172928	1.3406064330351166	1.5920580638313506	-0.0421426991878635	1.1122348281121932	1.5395798933466092	0.9999577736603787	0.4540082118788296	0.2977679855442666
gRNA_CDK12_targ_3392	targeting	Subpool2	CBE																																																														T0																																																																																																																																																																																																																							-1.442014749675463	-0.9270856669247162	-0.365904989171189																									-0.9270856669247162									1.883832936176256	-0.911668468590456									1.883832936176256	0.9999942907232648									0.6254346632375868	729.0	-1.5029307958810247	-0.0196600443072237	-0.5331359303501413	0.1260066113460775	-2.421736374910455	-0.5840290704070236	-1.3242672326246598	-2.9487431277856886	-2.165357533566829	-0.5331359303501413	-0.5840290704070236	-2.165357533566829	-0.6852422568461298	-0.9599196113238002	-2.1461226313257256	0.9999577736603787	0.9749904323617864	0.740272198392322
gRNA_CDK12_targ_3393	targeting	Subpool2	CBE																																																														T0																																																																																																																																																																																																																							-1.5922862048552369	-0.4664712311424498	1.5009342495085105																									-0.4664712311424498									2.607817792228625	-0.1859410621630588									2.607817792228625	0.862665630773313									0.4360480618604807	620.0	1.9451565273604217	3.1045580532060506	2.8784104037279747	0.8595773059226995	-0.0246409215082307	2.397479637449346	0.6294707578288739	1.6540442151362682	1.321026845975398	2.8784104037279747	0.8595773059226995	1.321026845975398	2.642708328098149	1.0774720072879382	1.2015139396468466	0.0010296786897417	0.4341740804771477	0.6629352588214521
gRNA_CDK12_targ_3394	targeting	Subpool2	CBE																																																														T0																																																																																																																																																																																																																							-1.7984844173128292	0.0037122661669482	-1.308316079491658																									-1.308316079491658									2.405758524061829	-1.0343627435458462									2.405758524061829	0.9906530563251948									0.4826780920234335	259.0	4.030711069470361	5.348398649234208	4.94681806193099	4.572513139994667	2.2124796176790413	4.484159402799004	3.752031810210159	3.6781403753928	2.9914373645867043	4.94681806193099	4.484159402799004	3.6781403753928	4.775309260211853	3.756384053490904	3.473869850063221	1.99711250812655e-06	0.0001405837217756	1.055913998793826e-05
gRNA_CDK12_targ_3395	targeting	Subpool2	CBE																																																														T0																																																																																																																																																																																																																							-1.996065654543464	-0.5657644703445045	-1.406556997010957																									-1.406556997010957									0.3487383291133259	-1.322795707299642									0.3487383291133259	0.8780770385868473									0.8167072434056003	5804.0	-1.2259878134223416	-2.5340097672297297	-1.1745879597928397	-1.2738226518456346	-2.011114580529948	-0.3389923468019971	3.8661339434762927	3.5002462021006817	3.7287220808139394	-1.2259878134223416	-1.2738226518456346	3.7287220808139394	-1.6448618468149705	-1.2079765263925266	3.698367408796971	0.9999577736603787	0.9966099072721908	6.657041693755167e-07
gRNA_CDK12_targ_3396	targeting	Subpool2	CBE																																																														T0																																																																																																																																																																																																																							-0.5724408238725945	-0.2143149917178629	-1.6638183164375275																									-0.5724408238725945									1.4078527090229476	-0.8168580440093284									1.4078527090229476	0.9999942907232648									0.8616323452400522	2611.0	-1.813438685479484	0.376498675778953	0.46074318100581	0.2093148558740299	-3.057516556046952	-2.2647261016957483	4.333765548529943	4.6190317478724605	3.811503400357041	0.376498675778953	-2.2647261016957483	4.333765548529943	-0.3253989428982404	-1.7043092672895568	4.254766898919814	0.9999577736603787	0.9952147692221714	6.657041693755167e-07
gRNA_CDK12_targ_3397	targeting	Subpool2	CBE																																																														T0																																																																																																																																																																																																																							-1.9391376940858145	-0.6560373674807313	0.0405799982753067																									-0.6560373674807313									1.615488663102124	-0.8515316877637464									1.615488663102124	0.9999942907232648									0.8017304685806849	2660.0	-2.201238576127958	-2.430204079129647	-2.448124933533712	-1.0355083906944014	-0.717501499610902	-1.6343949604413732	1.6166907112523834	1.2039642342771169	1.1604313450853465	-2.430204079129647	-1.0355083906944014	1.2039642342771169	-2.3598558629304387	-1.1291349502488923	1.3270287635382825	0.8677670606681908	0.9966099072721908	0.6071381868978561
gRNA_CDK12_targ_3398	targeting	Subpool2	CBE																																																														T0																																																																																																																																																																																																																							-1.8702933919738296	-1.0820464438864446	-2.5690536742007013																									-1.8702933919738296									2.9679609132725666	-1.8404645033536584									2.9679609132725666	0.5728048915685233									0.4360480618604807	532.0	-1.601516079131463	-1.131741743311392	-0.4544079769431827	-0.2102535494680495	-0.857897198832627	2.0126524283485447	0.0637776054421452	-0.9716331818831582	0.7255792124793868	-1.131741743311392	-0.2102535494680495	0.0637776054421452	-1.0625552664620126	0.3148338933492893	-0.0607587879872086	0.9999577736603787	0.7483478383747318	0.9999542762796182
gRNA_CDK12_targ_3399	targeting	Subpool2	CBE																																																														T0																																																																																																																																																																																																																							-2.6727736714511305	-1.7996428492921814	-2.355575762851318																									-2.355575762851318									2.2618035053786216	-2.2759974278648767									2.2618035053786216	0.3658550462982303									0.5086277889065026	1030.0	-0.399199958388592	-1.5185288769131222	-2.104983883746373	-1.8985429023942704	-2.1189837989987685	1.0499204279676495	0.1640458585412215	-0.8584932301003754	0.3166687479318669	-1.5185288769131222	-1.8985429023942704	0.1640458585412215	-1.3409042396826958	-0.9892020911417964	-0.1259262078757622	0.9999577736603787	0.9190174147669914	0.9999542762796182
gRNA_CDK12_targ_3400	targeting	Subpool2	CBE																																																														T0																																																																																																																																																																																																																							-2.1056774488473544	0.0251123533293206	-1.2401364921816371																									-1.2401364921816371									2.80626305511716	-1.1069005292332237									2.80626305511716	0.9479576338475212									0.4360480618604807	1009.0	1.2251008942521997	1.0387946071923229	-0.2785533931703847	-0.4767800710660146	-1.2567646160712955	0.031889693794145	0.161945755738109	-0.5333835409180777	1.4156538148755289	1.0387946071923229	-0.4767800710660146	0.161945755738109	0.6617807027580459	-0.5672183311143884	0.34807200989852	0.9999577736603787	0.9696111752146376	0.9999542762796182
gRNA_CDK12_targ_3401	targeting	Subpool2	CBE																																																														T0																																																																																																																																																																																																																							-2.470805189991585	-1.6936826437528063	-1.8160202816158535																									-1.8160202816158535									1.5369609539511466	-1.993502705120082									1.5369609539511466	0.5325767570535695									0.826411373461194	946.0	-3.93429097985494	-3.115305398993261	-0.5485768849583573	-3.721798606658653	-1.6457632750276725	-0.5050850980588274	-0.9525413279090812	-3.028445691493857	1.2069660336247747	-3.115305398993261	-1.6457632750276725	-0.9525413279090812	-2.532724421268852	-1.957548993248384	-0.9246736619260544	0.617130404928393	0.9990407349842416	0.9999542762796182
gRNA_CDK12_targ_3402	targeting	Subpool2	CBE																																																														T0																																																																																																																																																																																																																							-0.9511498785470804	-0.2546436032720883	-2.0050315234683618																									-0.9511498785470804									1.5807768840908771	-1.07027500176251									1.5807768840908771	0.9818079123835304									0.8218975990787045	3566.0	-0.9612069011924048	-0.6128909260033775	-0.3935823849850788	-3.3577574336291622	-2.2009071003020173	-1.3882282151621488	-0.3067156924764443	-0.0346979540180126	-0.102438198357689	-0.6128909260033775	-2.2009071003020173	-0.102438198357689	-0.655893404060287	-2.315630916364442	-0.1479506149507153	0.9999577736603787	0.9999959518933011	0.9999542762796182
gRNA_CDK12_targ_3403	targeting	Subpool2	CBE																																																														T0																																																																																																																																																																																																																							-1.6101338431633925	-0.6289523687758449	0.4560263894462756																									-0.6289523687758449									0.5806729301226068	-0.5943532741643205									0.5806729301226068	0.9999942907232648									0.9022752608813616	4046.0	-0.7843565072476977	0.9273569732820892	-1.1192908228841931	-0.4862435833710897	0.8417866195025324	0.4887330966977712	-1.1433497317631691	0.6964867827853387	-0.9979057861925608	-0.7843565072476977	0.4887330966977712	-0.9979057861925608	-0.3254301189499338	0.2814253776097379	-0.4815895783901304	0.9999577736603787	0.7953743930119926	0.9999542762796182
gRNA_CDK12_targ_3404	targeting	Subpool2	CBE																																																														T0																																																																																																																																																																																																																							-1.1822532650203506	-1.6512807048651856	-1.3341454391249348																									-1.3341454391249348									2.168575255717031	-1.389226469670157									2.168575255717031	0.8780770385868473									0.5086277889065026	1229.0	-0.2669952060779098	-0.3521252468529044	-0.4276892766741716	-0.1625883236707313	-1.055432968987314	1.4121118741223555	0.7314603144988212	-0.4807210983953027	-0.3304785072125283	-0.3521252468529044	-0.1625883236707313	-0.3304785072125283	-0.3489365765349952	0.0646968604881033	-0.0265797637030032	0.9999577736603787	0.8154858994866636	0.9999542762796182
gRNA_CDK12_targ_3405	targeting	Subpool2	CBE																																																														T0																																																																																																																																																																																																																							-1.1757595581005378	-1.5859268975227276	-2.394655694012779																									-1.5859268975227276									2.5423812970733826	-1.718780716545348									2.5423812970733826	0.6021048373677366									0.4380055463249031	361.0	-1.265721646158871	-1.3469435868284931	1.8760842868413257	0.0305080756253252	-3.339302366701288	-1.0516982918252882	0.6698420558552423	-2.341754012616456	1.2229617622219482	-1.265721646158871	-1.0516982918252882	0.6698420558552423	-0.2455269820486794	-1.4534975276337505	-0.1496500648464219	0.9999577736603787	0.9950131070486504	0.9999542762796182
gRNA_CDK12_targ_3406	targeting	Subpool2	CBE																																																														T0																																																																																																																																																																																																																							0.8506638626525153	1.10735392233484	-1.0539218424712036																									0.8506638626525153									0.0040164011478159	0.3013653141720506									0.0040164011478159	0.7236512117284339									0.6597936536621567	5239.0	-0.0549720555636007	0.2976175301778605	3.2788673876273413	-0.6205424686307407	0.0527033269426603	-0.0269520729772583	-1.0489004383007214	-0.9923792632455088	-0.2890266391823964	0.2976175301778605	-0.0269520729772583	-0.9923792632455088	1.1738376207472003	-0.1982637382217795	-0.7767687802428757	0.2104307649309067	0.941546181197919	0.9999542762796182
gRNA_CDK12_targ_3407	targeting	Subpool2	CBE																																																														T0																																																																																																																																																																																																																							-1.1711032089931184	-0.357258072546441	-0.6484427766180725																									-0.6484427766180725									2.630702412515592	-0.7256013527192106									2.630702412515592	0.9999942907232648									0.4360480618604807	959.0	-1.1953587454077883	-0.7196430910069997	-0.0249979333691298	1.661254989431881	-0.972006536155835	2.017424998763984	-0.4349961841022414	0.7596131521788797	0.877016208792847	-0.7196430910069997	1.661254989431881	0.7596131521788797	-0.6466665899279727	0.9022244840133432	0.4005443922898284	0.9999577736603787	0.4540082118788296	0.9999542762796182
gRNA_CDK12_targ_3408	targeting	Subpool2	CBE																																																														T0																																																																																																																																																																																																																							-1.559857752741845	-0.5705481227239878	-2.5748198778706386																									-1.559857752741845									2.8934503163218603	-1.5684085844454905									2.8934503163218603	0.6727301635560103									0.4360480618604807	397.0	-1.7238166380870543	0.0895907032699967	0.3563659265611337	0.2502628535037041	-2.060798729735496	2.008127899509672	0.9156867065254573	-1.5295296946111137	1.4305071016032496	0.0895907032699967	0.2502628535037041	0.9156867065254573	-0.425953336085308	0.0658640077592935	0.272221371172531	0.9999577736603787	0.7300073897663307	0.9999542762796182
gRNA_CDK12_targ_3409	targeting	Subpool2	CBE																																																														T0																																																																																																																																																																																																																							-0.7666718847738238	0.389342733919256	-2.607519015737096																									-0.7666718847738238									0.8740998519161103	-0.9949493888638878									0.8740998519161103	0.9049960690072588									0.903221186101547	3260.0	-1.4832680548701969	-2.999515552081232	0.6658884617126154	-0.3603130539096145	-3.385758737437154	-0.3448766930396575	-0.6519977200526639	-0.4641177336355337	0.6310343928713432	-1.4832680548701969	-0.3603130539096145	-0.4641177336355337	-1.272298381746271	-1.3636494947954754	-0.1616936869389514	0.9999577736603787	0.9936444440770492	0.9999542762796182
gRNA_CDK12_targ_3410	targeting	Subpool2	CBE																																																														T0																																																																																																																																																																																																																							-1.5397525862032653	-1.3504758548116866	-0.0624964512628678																									-1.3504758548116866									1.2744260955396598	-0.9842416307592732									1.2744260955396598	0.9999942907232648									0.9728991143043164	1483.0	0.1705269248007838	-1.7893401014267891	-1.6644188968471787	-0.1580983143632174	-3.627762170791309	-1.7223197034297972	-1.3912418305490943	-3.34572675114288	-0.7452886085864091	-1.6644188968471787	-1.7223197034297972	-1.3912418305490943	-1.094410691157728	-1.8360600628614412	-1.827419063426128	0.9999577736603787	0.9966099072721908	0.8055385566216324
gRNA_CDK12_targ_3411	targeting	Subpool2	CBE																																																														T0																																																																																																																																																																																																																							-1.4805528647992068	1.5087852033520597	-0.0945618918579596																									-0.0945618918579596									3.038847867815147	-0.0221098511017023									3.038847867815147	0.7796743264133282									0.4360480618604807	400.0	-1.2319219214498742	0.0402935508572942	1.0344368526318852	1.191895297333635	-1.4284747218936542	1.490389695656642	1.7537772494809274	-0.378107379703436	0.0358276932932193	0.0402935508572942	1.191895297333635	0.0358276932932193	-0.0523971726535649	0.4179367570322076	0.4704991876902369	0.9999577736603787	0.6499513251098983	0.9999542762796182
gRNA_CDK12_targ_3412	targeting	Subpool2	CBE																																																														T0																																																																																																																																																																																																																							-0.1286547486681819	-0.5338701847956469	0.012738942095135																									-0.1286547486681819									4.628235517873925	-0.2165953304562312									4.628235517873925	0.9999942907232648									0.0028801853542456	52.0	-1.0489010703597688	-0.9321023629796688	1.0612422663079812	0.2778240320139943	-0.2639325270971219	2.3652687718906225	0.4185831089099319	-0.3270471977528094	-0.350388852257394	-0.9321023629796688	0.2778240320139943	-0.3270471977528094	-0.3065870556771521	0.7930534256024983	-0.0862843137000905	0.9999577736603787	0.5781834051633874	0.9999542762796182
gRNA_CDK12_targ_3413	targeting	Subpool2	CBE																																																														T0																																																																																																																																																																																																																							-0.7069949373220946	-0.6657805236457578	-1.3184287460793571																									-0.7069949373220946									4.2988040840281405	-0.8970680690157365									4.2988040840281405	0.9999942907232648									0.0028801853542456	54.0	-0.386335636898743	1.0053256051259671	1.834389821702324	-0.2386789840120253	0.0778183610435163	2.7980150064607505	0.4972278308917855	-0.5400010839833014	1.027257107586569	1.0053256051259671	0.0778183610435163	0.4972278308917855	0.8177932633098494	0.8790514611640806	0.3281612848316844	0.9999577736603787	0.4622951194409939	0.9999542762796182
gRNA_CDK12_targ_3414	targeting	Subpool2	CBE																																																														T0																																																																																																																																																																																																																							-1.0819446108254829	-0.3357820919671471	0.9148015129790906																									-0.3357820919671471									5.039703533427977	-0.1676417299378464									5.039703533427977	0.9468724963658732									0.0028801853542456	51.0	-0.2552558858484787	0.2406069086595313	0.3133248343998143	-0.272272694281057	-1.0795453765545056	0.1234025163881636	1.541616432754497	-1.0158745166285188	0.369445839923151	0.2406069086595313	-0.272272694281057	0.369445839923151	0.099558619070289	-0.4094718514824663	0.2983959186830431	0.9999577736603787	0.9549947991296964	0.9999542762796182
gRNA_CDK12_targ_3415	targeting	Subpool2	CBE																																																														T0																																																																																																																																																																																																																							-2.737824300199139	-1.1028069341849398	-2.088620829463189																									-2.088620829463189									2.27513757026204	-1.976417354615756									2.27513757026204	0.5325767570535695									0.5086277889065026	565.0	-3.617322182484787	-2.264357284290463	-0.7041215894114162	-3.0785416039371007	-2.643369503708352	0.6395511985685146	-0.4268029089873766	-2.364650874373096	-1.8487490676579528	-2.264357284290463	-2.643369503708352	-1.8487490676579528	-2.1952670187288885	-1.6941199696923128	-1.5467342836728086	0.8677670606681908	0.95603502105874	0.9864685653429464
gRNA_CDK12_targ_3416	targeting	Subpool2	CBE																																																														T0																																																																																																																																																																																																																							-2.0620965010125856	-2.6037879158807526	-1.375652505488688																									-2.0620965010125856									1.44252216575761	-2.0138456407940084									1.44252216575761	0.5325767570535695									0.8508063558285055	1710.0	-1.836095084151804	-3.279782922590438	-2.343265684523201	0.0629282155413704	-2.473560706370156	-1.0543267142376915	-0.4933554829192888	0.0122297483989349	0.6893056588252822	-2.343265684523201	-1.0543267142376915	0.0122297483989349	-2.4863812304218142	-1.1549864016888256	0.0693933081016427	0.7088095130475041	0.9924193109123856	0.9999542762796182
gRNA_CDK12_targ_3417	targeting	Subpool2	CBE																																																														T0																																																																																																																																																																																																																							-1.6932145407131378	-0.6723908458184257	-0.9553781169065828																									-0.9553781169065828									3.129956660843041	-1.1069945011460487									3.129956660843041	0.9999942907232648									0.4360480618604807	613.0	-0.1302676740884229	-1.4252650235605069	-1.9593844946186925	-0.8160821034679959	-2.331403390436438	-1.5472961406641523	-0.569579595791196	0.8020575556352166	-0.9482809515582394	-1.4252650235605069	-1.5472961406641523	-0.569579595791196	-1.1716390640892074	-1.5649272115228623	-0.2386009972380729	0.9999577736603787	0.999994884657328	0.9999542762796182
gRNA_CDK12_targ_3418	targeting	Subpool2	CBE																																																														T0																																																																																																																																																																																																																							-2.060440346622656	-1.6930738528532718	0.9841048632925506																									-1.6930738528532718									2.596716455234773	-0.9231364453944592									2.596716455234773	0.9115183690407996									0.4360480618604807	512.0	-1.0252982692487138	0.0337620280643664	0.1529425363908036	0.191348209604684	-0.9333035304534224	-0.078141590824731	1.169510525981784	-2.5926846962144583	-0.714790721257443	0.0337620280643664	-0.078141590824731	-0.714790721257443	-0.2795312349311812	-0.2733656372244897	-0.7126549638300391	0.9999577736603787	0.9442653412528909	0.9999542762796182
gRNA_CDK12_targ_3419	targeting	Subpool2	CBE																																																														T0																																																																																																																																																																																																																							-0.5208712898288418	-0.2203392439558455	0.8691211694552256																									-0.2203392439558455									3.607636362336276	0.042636878556846									3.607636362336276	0.9160018171073214									0.1717945852473576	93.0	0.855267342156889	1.2598986523079572	-1.1721859815930813	0.5011928600869192	-1.5080741523050163	-1.4332305515047306	0.0123631269571123	1.9620426454133224	1.7638842807775048	0.855267342156889	-1.4332305515047306	1.7638842807775048	0.3143266709572549	-0.8133706145742758	1.2460966843826464	0.9999577736603787	0.9549947991296964	0.5277611280151304
gRNA_CDK12_targ_3420	targeting	Subpool2	CBE																																																														T0																																																																																																																																																																																																																							-2.018104025105409	-1.0267574527650605	-0.5211668548110387																									-1.0267574527650605									3.910986752856212	-1.1886761108938362									3.910986752856212	0.9501965184279998									0.1717945852473576	830.0	-1.7016770476539762	0.6383304662855318	-0.5454599771638666	1.35748567594827	-1.4305652387109205	1.7782224781349565	1.062616694759469	-0.7743682456230904	0.7287305738895173	-0.5454599771638666	1.35748567594827	0.7287305738895173	-0.5362688528441036	0.5683809717907686	0.3389930076752986	0.9999577736603787	0.5781834051633874	0.9999542762796182
gRNA_CDK12_targ_3421	targeting	Subpool2	CBE																																																														T0																																																																																																																																																																																																																							-2.550698986239248	-2.572080167436252	-1.114908890318604																									-2.550698986239248									2.670289944992655	-2.079229347998035									2.670289944992655	0.4381796477747384									0.4360480618604807	1156.0	-0.5441720743260976	0.2332000284977657	-1.3683911720406143	-0.8375777288726647	-1.6384821313984252	-1.1253457706465362	-1.0028967046393469	-3.154620877136294	-0.7119414481771206	-0.5441720743260976	-1.1253457706465362	-1.0028967046393469	-0.5597877392896488	-1.2004685436392089	-1.6231530099842535	0.9999577736603787	0.9977515474912012	0.9864685653429464
gRNA_CDK12_targ_3422	targeting	Subpool2	CBE																																																														T0																																																																																																																																																																																																																							-1.3946614370054269	-0.9968886621489164	-1.0142682429907357																									-1.0142682429907357									1.931940189577736	-1.1352727807150262									1.931940189577736	0.9999942907232648									0.6214937893183862	1268.0	0.8351784999341831	-0.8503003594324288	0.1059116219904698	-0.1983709927111679	-1.6625697200652685	1.8120754616681691	-0.5013524898684976	0.1531656254414684	1.0455106986061329	0.1059116219904698	-0.1983709927111679	0.1531656254414684	0.0302632541640747	-0.016288417036089	0.2324412780597012	0.9999577736603787	0.7934871247470818	0.9999542762796182
gRNA_CDK12_targ_3423	targeting	Subpool2	CBE																																																														T0																																																																																																																																																																																																																							-1.7988804078855312	-1.5086349243353625	-0.976365272156378																									-1.5086349243353625									1.389425439192194	-1.4279602014590906									1.389425439192194	0.8468321745131512									0.8636015489967368	1118.0	0.2286526928539763	-0.0822833835042246	-2.381899536282156	1.0291556358713132	-1.510104021953682	-0.8740118943298192	-0.1578871204636629	0.0012939748227942	-1.319634468262383	-0.0822833835042246	-0.8740118943298192	-0.1578871204636629	-0.7451767423108012	-0.4516534268040626	-0.4920758713010839	0.9999577736603787	0.8986626478933808	0.9999542762796182
gRNA_CDK12_targ_3424	targeting	Subpool2	CBE																																																														T0																																																																																																																																																																																																																							-1.503957923516986	-0.5389304399990708	-2.133373586619956																									-1.503957923516986									3.369368612068236	-1.3920873167120045									3.369368612068236	0.8412605829940009									0.4095834319007124	406.0	-0.7053247086525429	-1.0115504493381602	0.3385936189985447	3.0501202499905564	-1.302651753949521	-0.2813844233946437	0.1657154291997363	-2.025041152458176	2.139299154939259	-0.7053247086525429	-0.2813844233946437	0.1657154291997363	-0.4594271796640528	0.4886946908821306	0.0933244772269398	0.9999577736603787	0.4982060726096746	0.9376626632760844
gRNA_CDK12_targ_3425	targeting	Subpool2	CBE																																																														T0																																																																																																																																																																																																																							-1.6951538815649092	-1.0101608160011697	-2.5983919390008143																									-1.6951538815649092									3.0328635319674344	-1.7679022121889645									3.0328635319674344	0.5900419619766282									0.4360480618604807	653.0	0.5120929158463046	-0.3615825648091952	-0.1765117097023843	-0.0924849539189064	-0.8854876626259492	0.4824811385093724	0.9118185267112976	-1.5363481606796914	-0.6953957362886177	-0.1765117097023843	-0.0924849539189064	-0.6953957362886177	-0.0086671195550916	-0.1651638260118277	-0.4399751234190037	0.9999577736603787	0.9114627349280569	0.9999542762796182
gRNA_CDK12_targ_3426	targeting	Subpool2	CBE																																																														T0																																																																																																																																																																																																																							-1.587142808186496	-1.2793303205731743	-2.011869015699663																									-1.587142808186496									2.6415764642694266	-1.6261140481531111									2.6415764642694266	0.7342141491365121									0.4360480618604807	964.0	-1.20348218464608	-1.922668530873158	-0.1104324591423907	0.5352520953618685	-2.209091183544003	0.1140276968016423	-0.275905665596749	-1.413006060913165	0.0854693380485782	-1.20348218464608	0.1140276968016423	-0.275905665596749	-1.078861058220543	-0.5199371304601641	-0.5344807961537786	0.9999577736603787	0.9137543945068768	0.9999542762796182
gRNA_CDK12_targ_3427	targeting	Subpool2	CBE																																																														T0																																																																																																																																																																																																																							-1.239108274611201	-0.0976663689740574	-1.0522614197123186																									-1.0522614197123186									1.9447525368804643	-0.7963453544325256									1.9447525368804643	0.9999942907232648									0.5775343100610579	2159.0	0.5956176882121029	1.507325707177596	-0.6396117820214038	0.6062324007724703	-1.6996585917942617	1.3190224692094936	0.8221143477216092	0.2289739769522961	0.9285404659899787	0.5956176882121029	0.6062324007724703	0.8221143477216092	0.4877772044560984	0.0751987593959007	0.659876263554628	0.9999577736603787	0.75943302787082	0.9999542762796182
gRNA_CDK12_targ_3428	targeting	Subpool2	CBE																																																														T0																																																																																																																																																																																																																							-1.1643888682461785	-0.2977764757234685	-0.8872512979561255																									-0.8872512979561255									1.6686590373057302	-0.7831388806419243									1.6686590373057302	0.9999942907232648									0.7765490011254262	2188.0	-0.9381949169996792	-0.1973628310286171	-0.3962446615540261	-0.0950857841071768	-1.525332526674641	1.0273206640770236	-0.4739197811493376	0.9902007445187588	-0.0372858997219304	-0.3962446615540261	-0.0950857841071768	-0.0372858997219304	-0.5106008031941075	-0.1976992155682647	0.1596650212158302	0.9999577736603787	0.8708107567213734	0.9999542762796182
gRNA_CDK12_targ_3429	targeting	Subpool2	CBE																																																														T0																																																																																																																																																																																																																							-1.4656506465067107	-1.0979610208255488	-0.3230612112781613																									-1.0979610208255488									4.828424217486053	-0.9622242928701402									4.828424217486053	0.9999942907232648									0.0028801853542456	341.0	-0.0603047788034728	-0.1653536501755135	0.6463487585392956	0.4649802382395171	-1.364989320573063	-0.4152691875414689	2.156978127712497	0.754687390349878	0.6042450316312715	-0.0603047788034728	-0.4152691875414689	0.754687390349878	0.1402301098534364	-0.4384260899583382	1.1719701832312155	0.9999577736603787	0.9371417437227336	0.5777690967822662
gRNA_CDK12_targ_3430	targeting	Subpool2	CBE																																																														T0																																																																																																																																																																																																																							-0.5083280774205803	0.4041685055195266	3.348380554512252																									0.4041685055195266									4.964886985179782	1.0814069942037328									4.964886985179782	0.2857329006484937									0.0028801853542456	102.0	-0.1655405697672996	-1.297832432599498	-1.2418849061867967	-0.3745875367371136	-1.2664064243295874	-0.7319134699937422	0.5562277971959901	-1.4152630356423817	1.261725444122668	-1.2418849061867967	-0.7319134699937422	0.5562277971959901	-0.9017526361845316	-0.7909691436868144	0.1342300685587588	0.9999577736603787	0.9950072195288576	0.9999542762796182
gRNA_CDK12_targ_3431	targeting	Subpool2	CBE																																																														T0																																																																																																																																																																																																																							0.4917898293378755	-0.2670805159130951	1.7438885641277695																									0.4917898293378755									5.000068540581128	0.6561992925175166									5.000068540581128	0.6037712247073413									0.0028801853542456	64.0	1.0141078701857578	1.2596280226233818	2.4712320514075	2.968946853777968	0.6484152635590141	1.82720268204822	2.403962146462029	1.1294008283260364	1.7162597962490136	1.2596280226233818	1.82720268204822	1.7162597962490136	1.5816559814055466	1.8148549331284007	1.7498742570123598	0.3247644371737707	0.1078482074189811	0.206855540284115
gRNA_CDK12_targ_3432	targeting	Subpool2	CBE																																																														T0																																																																																																																																																																																																																							-2.030474999239523	-1.5728314620615875	1.6038671976161565																									-1.5728314620615875									2.0742904683125407	-0.6664797545616515									2.0742904683125407	0.8909194954508088									0.5383764653837646	423.0	-1.6887848575823905	0.0298896431874472	0.0474641290271541	-0.3619765783147209	-2.063461606069522	-3.156732254683516	1.4673566350137184	-1.2136679844353406	-1.4280475795137937	0.0298896431874472	-2.063461606069522	-1.2136679844353406	-0.5371436951225964	-1.860723479689253	-0.3914529763118052	0.9999577736603787	0.9990407349842416	0.9999542762796182
gRNA_CDK12_targ_3433	targeting	Subpool2	CBE																																																														T0																																																																																																																																																																																																																							-2.225525438333465	-1.25176595470068	-1.7007265315266529																									-1.7007265315266529									3.9572061726713392	-1.7260059748535992									3.9572061726713392	0.6181722513694544									0.1717945852473576	364.0	-2.7291927892123478	-2.278642027389909	-1.817410042036664	-1.3858367132785758	-2.3371127111206325	-2.3159468491649657	-1.0752269275412083	-0.1863566981838484	-0.4225294651074025	-2.278642027389909	-2.3159468491649657	-0.4225294651074025	-2.275081619546307	-2.0129654245213917	-0.5613710302774865	0.8677670606681908	0.9999959518933011	0.9999542762796182
gRNA_CDK12_targ_3434	targeting	Subpool2	CBE																																																														T0																																																																																																																																																																																																																							-0.7941525235871719	-0.5861160651004085	-0.327821149723506																									-0.5861160651004085									1.63212493929971	-0.5693632461370288									1.63212493929971	0.9999942907232648									0.7967815688833643	3588.0	0.050139907708626	0.282241746607429	0.9885323784242528	-0.3502565552932915	-0.2079030039257597	-0.7538459457222195	0.148979802165886	-1.75773866412584	0.2094650427544492	0.282241746607429	-0.3502565552932915	0.148979802165886	0.4403046775801026	-0.4373351683137569	-0.4664312730685016	0.9999577736603787	0.9679669193173496	0.9999542762796182
gRNA_CDK12_targ_3435	targeting	Subpool2	CBE																																																														T0																																																																																																																																																																																																																							-1.4506839500520852	-0.079567226137379	-0.5626897590019955																									-0.5626897590019955									0.5181078555566097	-0.6976469783971533									0.5181078555566097	0.9999942907232648									0.8933889653428672	3605.0	-0.1827004025434709	-0.574413840918098	-1.874628817725436	-1.935710771832428	-2.191595251717055	0.4801591401171134	-0.799030998027774	-1.5440787490908132	-0.2453763402259219	-0.574413840918098	-1.935710771832428	-0.799030998027774	-0.877247687062335	-1.21571562781079	-0.862828695781503	0.9999577736603787	0.968522283250582	0.9999542762796182
gRNA_CDK12_targ_3436	targeting	Subpool2	CBE																																																														T0																																																																																																																																																																																																																							-0.7550920310403073	-0.2572148742389752	-1.3605007201923425																									-0.7550920310403073									0.2177788081923351	-0.7909358751572083									0.2177788081923351	0.9999942907232648									0.775353881449637	10173.0	-0.169206858109413	-0.4585979341926827	-0.1365850609441049	-0.7839815152628044	-0.5374393095387919	-0.5250061671831531	-0.3114873329567092	-0.7212418726410368	-0.1601237619393815	-0.169206858109413	-0.5374393095387919	-0.3114873329567092	-0.2547966177487336	-0.6154756639949164	-0.3976176558457092	0.9999577736603787	0.983162209626804	0.9999542762796182
gRNA_CDK12_targ_3437	targeting	Subpool2	CBE																																																														T0																																																																																																																																																																																																																							-1.740986272562229	-0.9638144408624792	-0.3292592778324982																									-0.9638144408624792									0.7284769591481801	-1.011353330419069									0.7284769591481801	0.9999942907232648									0.9022752608813616	6193.0	-2.638579387340014	-2.288104962421708	-2.483885605834855	-1.1010301086031626	-1.1851151416267125	-0.7419614971466577	-0.9466369849851324	-2.8938645791352315	-0.6710832659328078	-2.483885605834855	-1.1010301086031626	-0.9466369849851324	-2.470189985198859	-1.0093689157921777	-1.503861610017724	0.7786206331750479	0.9966099072721908	0.9864685653429464
gRNA_CDK12_targ_3438	targeting	Subpool2	CBE																																																														T0																																																																																																																																																																																																																							-0.7501731906034337	0.5728787634947266	-2.0109500000650504																									-0.7501731906034337									2.6822595155226083	-0.7294148090579192									2.6822595155226083	0.9999942907232648									0.4360480618604807	523.0	-0.8829528602204304	0.0003772947031525	0.9276910408877692	-0.8611007009292632	-2.586392946135003	1.132539921623335	-0.6002429500351693	0.2807734184407422	-1.5280816175412386	0.0003772947031525	-0.8611007009292632	-0.6002429500351693	0.0150384917901638	-0.7716512418136436	-0.6158503830452219	0.9999577736603787	0.8936514391964241	0.9999542762796182
gRNA_CDK12_targ_3439	targeting	Subpool2	CBE																																																														T0																																																																																																																																																																																																																							-2.009991712705669	-0.8678231932996618	-1.5125507120687218																									-1.5125507120687218									1.2858898976567696	-1.463455206024684									1.2858898976567696	0.8277997657699754									0.9519300254743566	1808.0	-0.635805298136506	1.1401770842755234	-3.11655805254225	-3.749398400215005	-2.109323288836092	0.5082290918129275	0.6881991181329231	-1.046463282839254	0.6252554571812007	-0.635805298136506	-2.109323288836092	0.6252554571812007	-0.8707287554677442	-1.7834975324127231	0.0889970974916232	0.9999577736603787	0.9696111752146376	0.9999542762796182
gRNA_CDK12_targ_3440	targeting	Subpool2	CBE																																																														T0																																																																																																																																																																																																																							-0.4880260481467834	0.1590327736953685	0.1590150646641273																									0.1590150646641273									1.3187170923134977	-0.0566594032624292									1.3187170923134977	0.9599155307005024									0.9004121952022051	3723.0	0.6455871570379126	0.2097332069105209	-0.6566940584894729	0.3457911392806521	-0.6765562874567753	0.8468187301532435	-0.2589845140112162	0.6320130608178783	0.0883707076434767	0.2097332069105209	0.3457911392806521	0.0883707076434767	0.0662087684863201	0.1720178606590401	0.1537997514833796	0.9999577736603787	0.8231916545240777	0.9999542762796182
gRNA_CDK12_targ_3441	targeting	Subpool2	CBE																																																														T0																																																																																																																																																																																																																							-1.1514506014863397	-1.294946712222958	-2.4033085874596622																									-1.294946712222958									0.6751665940580031	-1.6165686337229868									0.6751665940580031	0.6589278874268211									0.9022752608813616	6785.0	-0.5689831180887003	0.4528498895518303	-1.1734645020901977	-0.9619623200596332	-0.7438695819549833	0.357068929139661	0.1062839162927813	0.1722243200208549	0.6515643379517085	-0.5689831180887003	-0.7438695819549833	0.1722243200208549	-0.4298659102090225	-0.4495876576249852	0.3100241914217816	0.9999577736603787	0.9490281887296902	0.9999542762796182
gRNA_CDK12_targ_3442	targeting	Subpool2	CBE																																																														T0																																																																																																																																																																																																																							-0.1938282887232514	-0.5341176965397574	-0.7827578821679111																									-0.5341176965397574									-0.4873643093045047	-0.5035679558103067									-0.4873643093045047	0.9999942907232648									0.4437339167139962	8551.0	-0.602455983518724	0.9802750723874634	-1.05756479694402	-0.441921070272935	-0.570197615064402	-0.6255726306435664	-1.239148386903044	-2.0906280087649773	-0.9158548477043272	-0.602455983518724	-0.570197615064402	-1.239148386903044	-0.2265819026917602	-0.5458971053269678	-1.4152104144574496	0.9999577736603787	0.975977868501356	0.9999542762796182
gRNA_CDK12_targ_3443	targeting	Subpool2	CBE																																																														T0																																																																																																																																																																																																																							-1.3221795896759976	-0.9428228822133924	-0.4058384434020206																									-0.9428228822133924									-0.3791952447334479	-0.8902803050971367									-0.3791952447334479	0.9999942907232648									0.4911246521349662	15850.0	-1.166318484992436	-1.0238954594773837	-0.4258873899543667	-1.7476704390610245	-2.2271024288278944	-0.5588391445194704	-0.2966973525167686	-0.3096765727604304	-0.3830608987283244	-1.0238954594773837	-1.7476704390610245	-0.3096765727604304	-0.8720337781413955	-1.5112040041361297	-0.3298116080018411	0.9999577736603787	0.9990407349842416	0.9999542762796182
gRNA_CDK12_targ_3444	targeting	Subpool2	CBE																																																														T0																																																																																																																																																																																																																							-0.3471292899948917	0.2498767172669579	0.0549133920833228																									0.0549133920833228									0.0367032380504977	-0.0141130602148702									0.0367032380504977	0.9532381452140152									0.6597936536621567	5316.0	-0.7881609095999376	-0.8206093481731613	-2.6202687557220155	-1.4554961181608042	-0.5845416633979094	-0.8863961026177211	-0.9994562791519584	-2.511638237111169	-1.58528481585027	-0.8206093481731613	-0.8863961026177211	-1.58528481585027	-1.409679671165038	-0.9754779613921448	-1.6987931107044656	0.9999577736603787	0.9966099072721908	0.9864685653429464
gRNA_CDK12_targ_3445	targeting	Subpool2	CBE																																																														T0																																																																																																																																																																																																																							-1.3142720509837038	-0.7267990337467143	0.8514804971183043																									-0.7267990337467143									-0.0663929689285884	-0.3965301958707045									-0.0663929689285884	0.9947806815074476									0.6538450632548684	3056.0	-1.7243783536743968	0.7372161761949997	-1.4100940983621817	-1.4674124189046491	-2.4151583789602986	-0.3380157058358764	-1.59148974104868	-1.8231031909524604	1.0276687631360342	-1.4100940983621817	-1.4674124189046491	-1.59148974104868	-0.7990854252805262	-1.4068621679002746	-0.7956413896217022	0.9999577736603787	0.9966099072721908	0.9999542762796182
gRNA_CDK12_targ_3446	targeting	Subpool2	CBE																																																														T0																																																																																																																																																																																																																							-1.4529055778400664	-2.113853193195558	-1.675587351220989																									-1.675587351220989									0.5881809827430349	-1.7474487074188711									0.5881809827430349	0.6335197748173712									0.9022752608813616	3812.0	-2.2057418710264867	-2.088732648638521	-3.3840319418529714	-0.614945544898069	-1.0756064347872218	0.1677871370040513	-1.396227807086223	-2.67714621121288	0.3017367578072296	-2.2057418710264867	-0.614945544898069	-1.396227807086223	-2.559502153839326	-0.5075882808937465	-1.2572124201639578	0.7088095130475041	0.961093209270764	0.9999542762796182
gRNA_CDK12_targ_3447	targeting	Subpool2	CBE																																																														T0																																																																																																																																																																																																																							-1.8271238806320176	-1.22444370299483	-0.2525536194073122																									-1.22444370299483									0.2801179219890778	-1.10137373434472									0.2801179219890778	0.9818079123835304									0.8167072434056003	4389.0	0.2981330510220941	2.2351591098328645	0.3050415600565533	-0.0542550962146315	-0.8421240077594305	-0.3205275308978486	1.2121370917147658	0.6118509467790648	0.9582459990103748	0.3050415600565533	-0.3205275308978486	0.9582459990103748	0.9461112403038372	-0.4056355449573035	0.9274113458347352	0.8848713100585267	0.9590473003604404	0.929306046650788
gRNA_CDK12_targ_3448	targeting	Subpool2	CBE																																																														T0																																																																																																																																																																																																																							-0.3563043249841473	-0.3772041870448318	-0.6002834479752954																									-0.3772041870448318									-0.0958961479624711	-0.4445973200014248									-0.0958961479624711	0.9999942907232648									0.6473953264739531	4240.0	0.2775605903796769	-0.4880462272939918	-0.0914899163488374	-1.4976831755672166	-0.4918698662961011	0.2343884895060206	0.2746131692079294	-1.1791647135850587	-1.9838810682943115	-0.0914899163488374	-0.4918698662961011	-1.1791647135850587	-0.1006585177543841	-0.5850548507857657	-0.9628108708904802	0.9999577736603787	0.9572636507955418	0.9999542762796182
gRNA_CDK12_targ_3449	targeting	Subpool2	CBE																																																														T0																																																																																																																																																																																																																							-1.2088620444085485	-1.113677316303861	0.6675554207478269																									-1.113677316303861									0.2025097631943355	-0.5516613133215275									0.2025097631943355	0.9999942907232648									0.7571126825141322	3687.0	-1.53490025306093	-0.2893629028939617	-0.7398047542569725	-1.0961023216924222	-0.4000879314340477	-2.2050400951497906	-0.4508054433924909	-2.0943665952022674	0.2393393140944842	-0.7398047542569725	-1.0961023216924222	-0.4508054433924909	-0.8546893034039548	-1.2337434494254202	-0.768610908166758	0.9999577736603787	0.9966099072721908	0.9999542762796182
gRNA_CDK12_targ_3450	targeting	Subpool2	CBE																																																														T0																																																																																																																																																																																																																							-0.6186088938463434	-0.6667560938425059	-1.6656918946578674																									-0.6667560938425059									-0.1140500917615626	-0.9836856274489056									-0.1140500917615626	0.9999942907232648									0.6379591151396989	7125.0	-1.0810836960935355	-2.513006931718418	-0.4468303427971881	-0.8137060378064142	-1.9626800468759316	-0.9018144326906222	-0.6864699542606187	-0.2289820999488159	-0.9042934806536984	-1.0810836960935355	-0.9018144326906222	-0.6864699542606187	-1.3469736568697137	-1.2260668391243226	-0.6065818449543777	0.9999577736603787	0.996941116950954	0.9999542762796182
gRNA_CDK12_targ_3451	targeting	Subpool2	CBE																																																														T0																																																																																																																																																																																																																							0.4286558344622835	-1.017036740605217	2.1361354672946224																									0.4286558344622835									1.4089537661929046	0.515918187050563									1.4089537661929046	0.6319944360257532									0.8616323452400522	1031.0	-0.1510501929171675	-0.7746753743725763	0.7949280411605877	0.8538475604596344	-1.3304717037290923	0.7089337860266026	-1.3893168923390715	2.5338444270299365	-0.6993234256499139	-0.1510501929171675	0.7089337860266026	-0.6993234256499139	-0.0435991753763853	0.0774365475857149	0.148401369680317	0.9999577736603787	0.7934871247470818	0.8070553817367895
gRNA_CDK12_targ_3452	targeting	Subpool2	CBE																																																														T0																																																																																																																																																																																																																							0.5477196729569905	-0.2780341192523137	-3.461800916367758																									-0.2780341192523137									0.4180176881167819	-1.064038454221027									0.4180176881167819	0.5900419619766282									0.8327943404593819	2554.0	-1.1654911075572665	-1.7768998352466625	-0.5368572511565097	-1.112661222005329	-3.123024238317671	0.1787279902710234	-0.558817994105974	-3.0737623885356857	0.9774314578106637	-1.1654911075572665	-1.112661222005329	-0.558817994105974	-1.1597493979868128	-1.3523191566839918	-0.8850496416103321	0.9999577736603787	0.9874431105365392	0.9999542762796182
gRNA_CDK12_targ_3453	targeting	Subpool2	CBE																																																														T0																																																																																																																																																																																																																							-0.0353924157741093	-0.7405818014340781	0.1832490798091846																									-0.0353924157741093									-0.4388365716290436	-0.1975750457996676									-0.4388365716290436	0.9979538257559436									0.4437339167139962	11441.0	0.1171381760088036	-0.442362275828617	-0.4068897473975436	-0.3221901439472922	-0.7806950375165289	-1.5712504631676525	-0.5131730993766638	-1.722536110282446	-0.8793197460058518	-0.4068897473975436	-0.7806950375165289	-0.8793197460058518	-0.2440379490724523	-0.8913785482104912	-1.038342985221654	0.9999577736603787	0.9960000935531668	0.9999542762796182
gRNA_CDK12_targ_3454	targeting	Subpool2	CBE																																																														T0																																																																																																																																																																																																																							-2.2706794556035548	-0.6779611125204943	-0.6035761541446365																									-0.6779611125204943									1.0378424784418934	-1.1840722407562283									1.0378424784418934	0.9049960690072588									0.9712800409456772	2371.0	-1.791399455219689	-0.2111839214017162	-1.7696351375089154	-0.112427706522412	-0.6161338129997191	-0.2587198438953771	-1.6794481056053	0.8038939937967825	-0.8370210117798645	-1.7696351375089154	-0.2587198438953771	-0.8370210117798645	-1.2574061713767737	-0.3290937878058361	-0.5708583745294606	0.9999577736603787	0.9549947991296964	0.9999542762796182
gRNA_CDK12_targ_3455	targeting	Subpool2	CBE																																																														T0																																																																																																																																																																																																																							-1.889550455723024	-1.075796589116872	0.1961855136874642																									-1.075796589116872									0.9245436605681668	-0.9230538437174772									0.9245436605681668	0.9999942907232648									0.9211015983337	3515.0	0.0626653818960102	-0.814549647610314	-1.1660639255112633	-0.4604875033785862	-1.1702387358055264	1.6393500370111171	-0.1639345190557846	-0.6175620144626096	1.1335249669659009	-0.814549647610314	-0.4604875033785862	-0.1639345190557846	-0.6393160637418557	0.0028745992756681	0.1173428111491688	0.9999577736603787	0.8118076243433412	0.9999542762796182
gRNA_CDK12_targ_3456	targeting	Subpool2	CBE																																																														T0																																																																																																																																																																																																																							-1.7613737372792602	-2.025720898148041	-2.0213888634462265																									-2.0213888634462265									2.663741362369705	-1.936161166291176									2.663741362369705	0.568434970699559									0.4360480618604807	420.0	-2.3573701601020067	-2.735933354190936	-2.3925543934234903	-0.8711544887213831	-2.3150875624127374	-1.0423252576938378	-0.1666116333620709	-2.939954352207583	-2.015993821713959	-2.3925543934234903	-1.0423252576938378	-2.015993821713959	-2.495285969238811	-1.4095224362759862	-1.7075199357612043	0.7786206331750479	0.9990407349842416	0.9864685653429464
gRNA_CDK12_targ_3457	targeting	Subpool2	CBE																																																														T0																																																																																																																																																																																																																							-0.8014366887107226	-0.2287324381476086	-0.4102981233209462																									-0.4102981233209462									4.881098717109953	-0.4801557500597591									4.881098717109953	0.9999942907232648									0.0028801853542456	47.0	-0.4554739936245356	1.705966973202102	-0.7293871120857729	0.2782679352520341	-0.5661640788750211	0.0982696647211015	0.6471674248964067	-1.087056267331457	2.6135122940665827	-0.4554739936245356	0.0982696647211015	0.6471674248964067	0.1737019558305977	-0.0632088263006284	0.724541150543844	0.9999577736603787	0.9097541081178218	0.5605535696022523
gRNA_CDK12_targ_3458	targeting	Subpool2	CBE																																																														T0																																																																																																																																																																																																																							-1.4450976042381771	-1.780164603944324	-0.975391244946227																									-1.4450976042381771									4.837642544811721	-1.400217817709576									4.837642544811721	0.8717454199387595									0.0028801853542456	160.0	-1.1866252539150717	-1.6619240821913108	0.2367606751835439	0.3435596384546401	-1.6017633224589554	0.28349211693267	-0.47958365639838	-2.0685686256439104	0.28455984079797	-1.1866252539150717	0.28349211693267	-0.47958365639838	-0.8705962203076129	-0.3249038556905484	-0.7545308137481067	0.9999577736603787	0.9097541081178218	0.9999542762796182
gRNA_CDK12_targ_3459	targeting	Subpool2	CBE																																																														T0																																																																																																																																																																																																																							-0.7612543199191633	-0.1679190800927686	0.5469634230527901																									-0.1679190800927686									4.210342396807969	-0.1274033256530472									4.210342396807969	0.969148516054067									0.0028801853542456	83.0	-0.6691342338991815	-1.1808924939867516	-0.9060440468235522	1.302455327505862	-0.545593306825654	-0.1503823040661521	0.8192560436151216	-0.7902902096413955	-0.0780143937677113	-0.9060440468235522	-0.1503823040661521	-0.0780143937677113	-0.9186902582364952	0.2021599055380186	-0.0163495199313284	0.9999577736603787	0.8118076243433412	0.9999542762796182
gRNA_CDK12_targ_3460	targeting	Subpool2	CBE																																																														T0																																																																																																																																																																																																																							-1.7699270577241093	-0.5110182589625191	-1.2538074005189757																									-1.2538074005189757									4.151658198855011	-1.1782509057352015									4.151658198855011	0.9708968069020704									0.0028801853542456	345.0	-1.7884095456389952	-1.3347577517041287	-1.4837781327842514	0.5188287128632736	-1.915898447209167	0.3863954122771104	0.1852188777750522	0.0033059566141287	1.1174318389341855	-1.4837781327842514	0.3863954122771104	0.1852188777750522	-1.535648476709125	-0.3368914406895942	0.4353188911077889	0.9999577736603787	0.8843393695811343	0.9999542762796182
gRNA_CDK12_targ_3461	targeting	Subpool2	CBE																																																														T0																																																																																																																																																																																																																							-1.939979769146626	-0.8283722111859284	-2.634564467502185																									-1.939979769146626									2.449979668800929	-1.8009721492782464									2.449979668800929	0.5838092861363816									0.4380055463249031	1036.0	-0.4583576833396329	-0.6337177734478261	-1.1184958362212247	-0.1264794155147197	-0.5904030531050721	0.8206941904338979	0.1090038753984453	-0.834322851280961	-0.8171394974946166	-0.6337177734478261	-0.1264794155147197	-0.8171394974946166	-0.7368570976695613	0.0346039072713686	-0.514152824459044	0.9999577736603787	0.8686881036148973	0.9999542762796182
gRNA_CDK12_targ_3462	targeting	Subpool2	CBE																																																														T0																																																																																																																																																																																																																							-0.332598085353607	0.4598276559270591	0.8191171354961512																									0.4598276559270591									2.5737066424541526	0.3154489020232011									2.5737066424541526	0.7770123390708278									0.4360480618604807	629.0	1.7775820497950412	-0.5747165902333843	0.5789816068831141	-1.3989395370663944	-1.545143789885842	1.6695246662498902	0.7219038289469136	-0.92806935986885	-0.1306537429528572	0.5789816068831141	-1.3989395370663944	-0.1306537429528572	0.593949022148257	-0.4248528869007821	-0.1122730912915978	0.9999577736603787	0.843624930001069	0.9999542762796182
gRNA_CDK12_targ_3463	targeting	Subpool2	CBE																																																														T0																																																																																																																																																																																																																							-1.114299745399301	-0.3922434769691049	2.098655617233101																									-0.3922434769691049									2.8216089237076543	0.1973707982882316									2.8216089237076543	0.6994626775768205									0.4360480618604807	680.0	-1.0897118227773377	-2.150954316489984	-0.6331439625841915	0.1616638793673028	0.303398749794572	2.056713949507313	1.2663458470080986	-1.156150409337638	1.2219018918650004	-1.0897118227773377	0.303398749794572	1.2219018918650004	-1.2912700339505043	0.8405921928897294	0.444032443178487	0.9999577736603787	0.6257003130120887	0.9999542762796182
gRNA_CDK12_targ_3464	targeting	Subpool2	CBE																																																														T0																																																																																																																																																																																																																							-0.8803070130144053	-1.0611316746126165	-1.5145338007029492																									-1.0611316746126165									2.3805835384383265	-1.1519908294433236									2.3805835384383265	0.990721853806864									0.5012529835099393	784.0	-0.9706009329403134	1.7791272950531516	0.1003657502157164	-0.4485539698989196	-0.5263306520274316	1.7681687961407755	1.1080600856624998	-1.3368777364401163	-0.1220972881479737	0.1003657502157164	-0.4485539698989196	-0.1220972881479737	0.3029640374428515	0.2644280580714748	-0.11697164630853	0.9999577736603787	0.7622913215490021	0.9999542762796182
gRNA_CDK12_targ_3465	targeting	Subpool2	CBE																																																														T0																																																																																																																																																																																																																							-0.4354188422644264	-0.4311131410729469	-0.1908612622934624																									-0.4311131410729469									1.1340891313351882	-0.3524644152102785									1.1340891313351882	0.9999942907232648									0.9755524609508596	4308.0	-0.0087521316586139	1.1064860098734324	0.9616959870632228	-0.0170959098157788	-0.1585048471770181	1.4360836721174242	-0.0563804331836494	-1.3675987698625454	0.3519939558725253	0.9616959870632228	-0.0170959098157788	-0.0563804331836494	0.686476621759347	0.4201609717082091	-0.3573284157245565	0.9999577736603787	0.7756798566944173	0.9999542762796182
gRNA_CDK12_targ_3466	targeting	Subpool2	CBE																																																														T0																																																																																																																																																																																																																							-2.165209396484608	-1.1612528942557307	0.4070433880393721																									-1.1612528942557307									1.9560723145365864	-0.9731396342336556									1.9560723145365864	0.9602461431938374									0.5619721178430513	1322.0	0.0595498993808067	0.4135396033781964	-0.1166130746311159	-0.0617610500295715	-1.6781838431409408	0.9761028787138551	0.4917897389211281	0.1311502016019756	0.1728005764892946	0.0595498993808067	-0.0617610500295715	0.1728005764892946	0.1188254760426291	-0.2546140048188857	0.2652468390041329	0.9999577736603787	0.8708107567213734	0.9999542762796182
gRNA_CDK12_targ_3467	targeting	Subpool2	CBE																																																														T0																																																																																																																																																																																																																							-2.1334687672689614	-0.970367158696837	-0.900733532336561																									-0.970367158696837									2.505013390658961	-1.3348564861007866									2.505013390658961	0.8825420888205783									0.4380055463249031	1624.0	-1.2566136554224092	-0.0421987228247175	-1.1519362470462289	-1.908197571504336	-1.9451448817820656	1.0948284581642291	-0.99349747443081	-1.141449868655281	0.5634720796151574	-1.1519362470462289	-1.908197571504336	-0.99349747443081	-0.8169162084311186	-0.919504665040724	-0.5238250878236445	0.9999577736603787	0.9162899464187448	0.9999542762796182
gRNA_CDK12_targ_3468	targeting	Subpool2	CBE																																																														T0																																																																																																																																																																																																																							-0.8839639035238903	-0.0305825746400143	0.2230513575441391																									-0.0305825746400143									0.0790005465316656	-0.2304983735399218									0.0790005465316656	0.9996533567491794									0.6597936536621567	7211.0	-0.3957661262766836	-0.5594913566119254	-1.3285928174321475	0.1684383706603572	-1.211470081275248	0.0024688698221423	-0.8443622081457397	-1.5496459559936122	-1.6960412049031377	-0.5594913566119254	0.0024688698221423	-1.5496459559936122	-0.7612834334402523	-0.3468542802642495	-1.3633497896808298	0.9999577736603787	0.9476890874640778	0.9999542762796182
gRNA_CDK12_targ_3469	targeting	Subpool2	CBE																																																														T0																																																																																																																																																																																																																							-1.1707690071391117	-0.2123623726381241	-0.3101693878022255																									-0.3101693878022255									0.832774131459993	-0.5644335891931538									0.832774131459993	0.9999942907232648									0.9022920856728132	9204.0	-0.8796174316213388	-0.3611533957159341	-0.4172294085229051	-0.3130128975367665	-0.4275277256755724	0.8265244588631185	-0.0235404579081041	-0.0926736597504501	0.8047124859651417	-0.4172294085229051	-0.3130128975367665	-0.0235404579081041	-0.552666745286726	0.0286612785502598	0.2294994561021958	0.9999577736603787	0.8686881036148973	0.9999542762796182
gRNA_CDK12_targ_3470	targeting	Subpool2	CBE																																																														T0																																																																																																																																																																																																																							-0.7515537214738344	-1.9103818431947104	2.4834373308841315																									-0.7515537214738344									0.7975518831797795	-0.0594994112614711									0.7975518831797795	0.7236512117284339									0.9022920856728132	2527.0	-1.1640068614278436	-1.5930542228533575	-0.4363270519313509	0.9876427891325276	0.8502464918837929	0.5328362696287007	0.0676579769845493	-2.428432634319163	0.7801392473933222	-1.1640068614278436	0.8502464918837929	0.0676579769845493	-1.0644627120708507	0.7902418502150071	-0.5268784699804304	0.9999577736603787	0.627062455112741	0.9999542762796182
gRNA_CDK12_targ_3471	targeting	Subpool2	CBE																																																														T0																																																																																																																																																																																																																							0.2496470753358788	0.3529249749268031	0.7687586763568929																									0.3529249749268031									0.0106530000475806	0.4571102422065249									0.0106530000475806	0.7236512117284339									0.6597936536621567	6564.0	-0.5306973239995919	-1.776940619915785	-1.6887844364958882	-1.3139154973276015	-0.7459094735526983	-0.2011950730548147	0.4287251422721363	-1.6785380590855563	1.1495625716509	-1.6887844364958882	-0.7459094735526983	0.4287251422721363	-1.3321407934704217	-0.7536733479783715	-0.03341678172084	0.9999577736603787	0.9874431105365392	0.9999542762796182
gRNA_CDK12_targ_3472	targeting	Subpool2	CBE																																																														T0																																																																																																																																																																																																																							-1.2735270981255984	-0.7052095494042924	2.0025666812586307																									-0.7052095494042924									3.9337465166746552	0.0079433445762466									3.9337465166746552	0.7266789681394888									0.1717945852473576	286.0	-0.0497550135834058	1.668994370301713	0.4924410544778629	0.402644818620363	0.3905389047376548	-1.0714673177351173	0.2648867317442321	-1.1728240126268965	-0.148094095817473	0.4924410544778629	0.3905389047376548	-0.148094095817473	0.7038934703987233	-0.0927611981256998	-0.3520104589000458	0.9999577736603787	0.8843393695811343	0.9999542762796182
gRNA_CDK12_targ_3473	targeting	Subpool2	CBE																																																														T0																																																																																																																																																																																																																							0.33105538856769	-0.4521657471517122	-0.0951976841396181																									-0.0951976841396181									0.1417527355367798	-0.0721026809078801									0.1417527355367798	0.9712821861234134									0.7039091520662949	6956.0	-0.4328479081175723	-0.3965083693454987	-1.382187379535481	-0.2909297037606086	0.2636093189559808	-1.433056524963662	-0.0079255060048205	-0.2019055196200619	-0.7668837580042454	-0.4328479081175723	-0.2909297037606086	-0.2019055196200619	-0.7371812189995174	-0.4867923032560965	-0.3255715945430426	0.9999577736603787	0.954663051530818	0.9999542762796182
gRNA_CDK12_targ_3474	targeting	Subpool2	CBE																																																														T0																																																																																																																																																																																																																							-0.7091513067018714	-0.7622800614149714	-0.0177355145651532																									-0.7091513067018714									0.9376915891449084	-0.4963889608939986									0.9376915891449084	0.9999942907232648									0.932671786771897	6660.0	-0.0128383661418971	0.0067765655358473	0.4575296789864254	-0.1481529454923174	-1.2252937680588225	0.5202479717553316	-0.0972185005855988	-0.0035691225756814	0.0728219308654326	0.0067765655358473	-0.1481529454923174	-0.0035691225756814	0.1504892927934585	-0.2843995805986027	-0.0093218974319492	0.9999577736603787	0.9192664134554036	0.9999542762796182
gRNA_CDK12_targ_3475	targeting	Subpool2	CBE																																																														T0																																																																																																																																																																																																																							-1.4704184144163883	-0.6517494042172802	-0.6163686624788314																									-0.6517494042172802									0.5880031938568568	-0.9128454937041668									0.5880031938568568	0.9999942907232648									0.9022752608813616	7538.0	-1.0229189936200649	-0.4332339466789195	-0.7996560692695552	-1.6476245985584477	-0.9135848797470356	-0.827217880571445	-0.2851218090407849	-0.5177104731877071	-0.2504278121676796	-0.7996560692695552	-0.9135848797470356	-0.2851218090407849	-0.7519363365228465	-1.1294757862923095	-0.3510866981320572	0.9999577736603787	0.9966099072721908	0.9999542762796182
gRNA_CDK12_targ_3476	targeting	Subpool2	CBE																																																														T0																																																																																																																																																																																																																							-1.369862300466136	-0.9473916843892028	-0.1477447799772461																									-0.9473916843892028									0.7456148586762066	-0.821666254944195									0.7456148586762066	0.9999942907232648									0.9022920856728132	6455.0	0.033542676099486	-0.7166507059507382	-0.0653318180453604	-0.8365648666858416	-1.6260930432793104	-0.1213232143241996	-1.0464995259200738	0.4748556639078547	0.1414008199892052	-0.0653318180453604	-0.8365648666858416	0.1414008199892052	-0.2494799492988708	-0.8613270414297839	-0.1434143473410045	0.9999577736603787	0.992542474161656	0.9999542762796182
gRNA_CDK12_targ_3477	targeting	Subpool2	CBE																																																														T0																																																																																																																																																																																																																							-0.4182689056066291	0.0216166883992299	-1.583775644941836																									-0.4182689056066291									1.2811439719148965	-0.6601426207164117									1.2811439719148965	0.9999942907232648									0.9519300254743566	3254.0	-1.014618904165533	0.0168413745181352	-1.7591403541049933	0.4036479870871559	-1.2762310240034456	-0.2423457860015527	0.0269766031870468	-1.993667336150632	0.1118191546912414	-1.014618904165533	-0.2423457860015527	0.0269766031870468	-0.9189726279174636	-0.3716429409726141	-0.6182905260907813	0.9999577736603787	0.9362018994222082	0.9999542762796182
gRNA_CDK12_targ_3478	targeting	Subpool2	CBE																																																														T0																																																																																																																																																																																																																							-0.4882831455267694	-1.1651909075610951	-1.9356074152393952																									-1.1651909075610951									0.373520391580508	-1.19636048944242									0.373520391580508	0.950559915781246									0.8167072434056003	3112.0	-0.7201708601289392	0.7657135269635144	-0.67284717758467	0.4091466221201897	-0.0936980697776408	-1.6262964281299954	1.651288147852651	-1.4729373855348378	1.0029017226866583	-0.67284717758467	-0.0936980697776408	1.0029017226866583	-0.2091015035833649	-0.4369492919291488	0.3937508283348239	0.9999577736603787	0.933785562361114	0.9999542762796182
gRNA_CDK12_targ_3479	targeting	Subpool2	CBE																																																														T0																																																																																																																																																																																																																							-0.3262283210753624	-0.6482307976523874	-1.2317235003016769																									-0.6482307976523874									0.1627797026070478	-0.7353942063431423									0.1627797026070478	0.9999942907232648									0.7201932867937696	5202.0	-1.1579262686309244	-0.5530415584436669	0.1243514182590343	0.2172269215815424	-1.6621417653591852	-1.4037957222269413	0.1170258369816835	-1.0101610504492715	-0.220830124152796	-0.5530415584436669	-1.4037957222269413	-0.220830124152796	-0.5288721362718523	-0.9495701886681948	-0.3713217792067947	0.9999577736603787	0.983162209626804	0.9999542762796182
gRNA_CDK12_targ_3480	targeting	Subpool2	CBE																																																														T0																																																																																																																																																																																																																							-0.9314318252719972	-0.945875709659286	-1.2756512436867673																									-0.945875709659286									0.5616412651185554	-1.0509862595393502									0.5616412651185554	0.9999942907232648									0.8933889653428672	4919.0	-0.8381735941825253	-0.5200873904994869	-0.3901572972228246	-0.7122207136535226	-1.7497720694534726	0.5125151152910595	-0.694267740184742	0.1856402315866416	-1.012740565353107	-0.5200873904994869	-0.7122207136535226	-0.694267740184742	-0.582806093968279	-0.6498258892719786	-0.5071226913170691	0.9999577736603787	0.9478237110839546	0.9999542762796182
gRNA_CDK12_targ_3481	targeting	Subpool2	CBE																																																														T0																																																																																																																																																																																																																							-0.1909339333466712	-1.2218229507239675	-0.0604150561481376																									-0.1909339333466712									-0.3493117362308649	-0.4910573134062588									-0.3493117362308649	0.9999942907232648									0.5293316294442597	4339.0	0.2521729800296541	1.555234354898193	0.4922746202313243	-0.5160805518244119	-0.362445006545229	-2.630955750802917	0.0390199252720228	-0.1722806940252105	-0.7158899391513502	0.4922746202313243	-0.5160805518244119	-0.1722806940252105	0.7665606517197238	-1.1698271030575194	-0.2830502359681793	0.9999577736603787	0.9950131070486504	0.9999542762796182
gRNA_CDK12_targ_3482	targeting	Subpool2	CBE																																																														T0																																																																																																																																																																																																																							-0.1663423498748631	-0.4133881385570769	-1.3870637683904832																									-0.4133881385570769									-0.6878700345189314	-0.6555980856074745									-0.6878700345189314	0.9999942907232648									0.4068646570457459	4607.0	-1.2667130384576135	-1.4874237041443026	-0.2020496974119632	0.073911238415976	0.3460120756359179	-1.361447522107817	-1.2467590078714474	-2.919832585003156	-0.6333021989420403	-1.2667130384576135	0.073911238415976	-1.2467590078714474	-0.9853954800046266	-0.3138414026853077	-1.5999645972722143	0.9999577736603787	0.9239111734669648	0.9864685653429464
gRNA_CDK12_targ_3483	targeting	Subpool2	CBE																																																														T0																																																																																																																																																																																																																							-1.016002158291908	-0.5868723244993226	-0.7065728904796555																									-0.7065728904796555									-0.7785931298179471	-0.7698157910902953									-0.7785931298179471	0.9999942907232648									0.3285571442855713	26902.0	-0.2419838759379655	-1.472930308337863	-0.5456225770437546	-0.8029558791223987	-0.7593128065495186	-0.2457608053417233	-1.5313814045727665	-0.5654382380913988	-1.1636167156480492	-0.5456225770437546	-0.7593128065495186	-1.1636167156480492	-0.7535122537731945	-0.602676497004547	-1.0868121194374047	0.9999577736603787	0.9811616011593678	0.9999542762796182
gRNA_CDK12_targ_3484	targeting	Subpool2	CBE																																																														T0																																																																																																																																																																																																																							0.0739957777421834	-0.0126816656482827	1.5516357999016093																									0.0739957777421834									-0.3118675319217563	0.53764997066517									-0.3118675319217563	0.6596828345880962									0.5463453654634538	14545.0	0.5251695920292909	0.9841395712423824	0.1921368969133039	0.1420973765905568	-0.1274044208850278	-0.0404075299060154	0.8342391266473037	1.313032262991281	1.3185901135253315	0.5251695920292909	-0.0404075299060154	1.313032262991281	0.5671486867283259	-0.0085715247334954	1.1552871677213057	0.9999577736603787	0.9190174147669914	0.7432454754298498
gRNA_CDK12_targ_3485	targeting	Subpool2	CBE																																																														T0																																																																																																																																																																																																																							-1.1147490948173082	-0.6558762674488969	-0.9375238314782484																									-0.9375238314782484									1.0031585463042567	-0.9027163979148178									1.0031585463042567	0.9999942907232648									0.9584977816581484	3403.0	0.3004238489510182	0.1824838245497106	-1.478253197366849	-0.0635189768531388	-1.3103508016652796	0.0897307982946678	-0.0601595407023221	-2.719081739124418	1.392098246571669	0.1824838245497106	-0.0635189768531388	-0.0601595407023221	-0.3317818412887066	-0.4280463267412502	-0.4623810110850239	0.9999577736603787	0.9549947991296964	0.9999542762796182
gRNA_CDK12_targ_3486	targeting	Subpool2	CBE																																																														T0																																																																																																																																																																																																																							-2.25601501660636	0.1324707741012089	-0.7406009234232223																									-0.7406009234232223									0.2606551507230844	-0.9547150553094575									0.2606551507230844	0.9708968069020704									0.8167072434056003	4954.0	-0.7489894894476804	-0.5530593993920444	-0.1310853884465503	-0.3649231096926133	-1.5513758900787953	0.4713347346368676	-1.0553678957100268	-0.1546521358998985	-0.2051986911908157	-0.5530593993920444	-0.3649231096926133	-0.2051986911908157	-0.4777114257620917	-0.4816547550448469	-0.4717395742669137	0.9999577736603787	0.9369688243390064	0.9999542762796182
gRNA_CDK12_targ_3487	targeting	Subpool2	CBE																																																														T0																																																																																																																																																																																																																							-1.6206240781807408	-0.7859160727440073	0.1657140314214739																									-0.7859160727440073									0.0713116049821731	-0.7469420398344248									0.0713116049821731	0.9999942907232648									0.6597936536621567	5396.0	-2.032917645977716	-1.7430681555087597	0.3073914238308631	-0.4463339849503113	-2.294143621508107	-2.574137678370408	-0.0618006461195645	-2.818852474091337	-0.7042908886040213	-1.7430681555087597	-2.294143621508107	-0.7042908886040213	-1.156198125885204	-1.7715384282762752	-1.194981336271641	0.9999577736603787	0.9990407349842416	0.9999542762796182
gRNA_CDK12_targ_3488	targeting	Subpool2	CBE																																																														T0																																																																																																																																																																																																																							-1.839379486593248	-1.4689533537047448	-1.7007627856643284																									-1.7007627856643284									0.3062289879172712	-1.6696985419874404									0.3062289879172712	0.7287896526245502									0.8167072434056003	4004.0	-1.627620578529276	-1.82204912508548	-1.2315436178235863	-1.3823485715992572	-2.175250393820106	-0.7423227210113996	-1.2797995400257542	-2.733121498890154	-0.9178396566645912	-1.627620578529276	-1.3823485715992572	-1.2797995400257542	-1.5604044404794477	-1.4333072288102542	-1.6435868985268332	0.9999577736603787	0.9990407349842416	0.9864685653429464
gRNA_CDK12_targ_3489	targeting	Subpool2	CBE																																																														T0																																																																																																																																																																																																																							-1.167777796722224	-0.553074649030796	-0.0761188697448206																									-0.553074649030796									0.6865818183447993	-0.5989904384992802									0.6865818183447993	0.9999942907232648									0.9022752608813616	3984.0	-0.1505506289271847	-0.3823749968011836	0.2220239631642306	-0.1931996177830321	-1.1491689813729429	-0.3252426264104409	0.155428864856777	-1.5907723579331887	-0.2653602214814178	-0.1505506289271847	-0.3252426264104409	-0.2653602214814178	-0.1036338875213792	-0.5558704085221386	-0.5669012381859432	0.9999577736603787	0.9723242404245392	0.9999542762796182
gRNA_CDK12_targ_3490	targeting	Subpool2	CBE																																																														T0																																																																																																																																																																																																																							-1.8215074829632396	-1.16682900309474	-0.4460595398424483																									-1.16682900309474									1.6132098275146325	-1.144798675300143									1.6132098275146325	0.9818079123835304									0.8017304685806849	1153.0	-0.6895961654284258	-2.753330204839331	-1.838030757145768	-0.3060547555605567	-0.6814026986230656	-0.845173837935808	-0.375587823837969	-0.1695913757283684	-0.1607506513023334	-1.838030757145768	-0.6814026986230656	-0.1695913757283684	-1.760319042471175	-0.6108770973731434	-0.235309950289557	0.9999577736603787	0.983162209626804	0.9999542762796182
gRNA_CDK12_targ_3491	targeting	Subpool2	CBE																																																														T0																																																																																																																																																																																																																							-0.8144725663394208	-0.3433249220424317	0.1609655956353793																									-0.3433249220424317									-0.2705949293453485	-0.3322772975821577									-0.2705949293453485	0.9999942907232648									0.5845600683259775	9025.0	-0.4764550397321551	0.8197073597471164	-0.661863695228807	0.0607197642382642	0.3630273007845552	-1.3126356697366983	-0.0758663056639002	-0.9193143449623168	-0.122255142727687	-0.4764550397321551	0.0607197642382642	-0.122255142727687	-0.1062037917379485	-0.2962962015712929	-0.3724785977846347	0.9999577736603787	0.921199926886862	0.9999542762796182
gRNA_CDK12_targ_3492	targeting	Subpool2	CBE																																																														T0																																																																																																																																																																																																																							-1.9642742092560683	-0.2261052045403372	-0.7973120270750942																									-0.7973120270750942									-0.998496120287392	-0.9958971469571668									-0.998496120287392	0.9999942907232648									0.1892921818929218	13963.0	-0.0414445236805163	0.2035247280119001	-0.9885356303194952	-0.2664389209806054	-0.1986522290502906	-0.4757473820722063	0.4415363335907546	-1.3817537379611755	0.3924836647112479	-0.0414445236805163	-0.2664389209806054	0.3924836647112479	-0.2754851419960371	-0.3136128440343674	-0.1825779132197242	0.9999577736603787	0.9549947991296964	0.9999542762796182
gRNA_CDK12_targ_3493	targeting	Subpool2	CBE																																																														T0																																																																																																																																																																																																																							-2.5109295576094426	-1.7121472619199591	0.0048020483918507																									-1.7121472619199591									1.1535138189455978	-1.4060915903791835									1.1535138189455978	0.7195728979648124									0.9778709308556324	2855.0	-0.6062346822673835	-0.6171796151538693	0.0444128074360799	-0.0713567878247303	-2.529514184030621	-0.9144116255922294	-0.1567115803845102	-0.6746566337438265	-0.4255868572634659	-0.6062346822673835	-0.9144116255922294	-0.4255868572634659	-0.3930004966617244	-1.1717608658158605	-0.4189850237972676	0.9999577736603787	0.9950131070486504	0.9999542762796182
gRNA_CDK12_targ_3494	targeting	Subpool2	CBE																																																														T0																																																																																																																																																																																																																							0.0444220351353756	1.560326099601833	-0.5775843824612644																									0.0444220351353756									1.117200577099926	0.3423879174253148									1.117200577099926	0.6971997116220978									0.9712800409456772	1981.0	0.0616870225863626	0.8555409471267019	0.9487737291470448	-0.0841834839419786	-0.0064379681153487	0.0249369243651607	0.0256583197947057	1.5111880526125443	0.2747998828985408	0.8555409471267019	-0.0064379681153487	0.2747998828985408	0.6220005662867031	-0.0218948425640555	0.6038820851019304	0.9999577736603787	0.9192664134554036	0.9999542762796182
gRNA_CDK12_targ_3495	targeting	Subpool2	CBE																																																														T0																																																																																																																																																																																																																							0.0850404883702614	1.0973848370523729	-0.3879348829469838																									0.0850404883702614									0.576433664631812	0.2648301474918834									0.576433664631812	0.7809907265423511									0.9022752608813616	2802.0	0.171838057122998	1.4409385732591906	2.6572165000626486	0.887189096583754	0.3313247222889847	-0.698525722898736	1.49817905123261	-2.317365702007114	-0.1160858026269992	1.4409385732591906	0.3313247222889847	-0.1160858026269992	1.4233310434816124	0.1733293653246675	-0.3117574844671676	0.4623392071096852	0.8201227759023062	0.9999542762796182
gRNA_CDK12_targ_3496	targeting	Subpool2	CBE																																																														T0																																																																																																																																																																																																																							-0.7651159804033896	0.710430315942088	0.5947205627485529																									0.5947205627485529									1.377990087894961	0.1800116327624171									1.377990087894961	0.7986261445545123									0.8829817216822325	1113.0	1.8820832071764744	-0.2841204409379539	1.160718434205097	-0.8409724486233816	-0.7027741690856302	1.0721771693491065	-0.2181833336594551	-0.4665967540959903	0.5922048452011057	1.160718434205097	-0.7027741690856302	-0.2181833336594551	0.9195604001478724	-0.1571898161199684	-0.0308584141847798	0.9275311442420144	0.8802834120080308	0.9999542762796182
gRNA_CDK12_targ_3497	targeting	Subpool2	CBE																																																														T0																																																																																																																																																																																																																							-1.081788942459594	-0.3855688351599766	-0.0927361482688863																									-0.3855688351599766									1.6336880437767891	-0.5200313086294857									1.6336880437767891	0.9999942907232648									0.7874486143772617	3318.0	-0.7569820152178321	-0.1508345543610784	-0.93399394069373	0.3479318517034721	-1.5240763041638383	0.5467317777174047	0.0562362974747817	0.3613971444645356	0.3177464979649394	-0.7569820152178321	0.3479318517034721	0.3177464979649394	-0.6139368367575468	-0.2098042249143205	0.2451266466347522	0.9999577736603787	0.8811314685548608	0.9999542762796182
gRNA_CDK12_targ_3498	targeting	Subpool2	CBE																																																														T0																																																																																																																																																																																																																							-0.3930747205948111	0.4077987609525532	-0.513337829690076																									-0.3930747205948111									1.6380057993335024	-0.1662045964441113									1.6380057993335024	0.9951308731703876									0.7765490011254262	1327.0	-0.449894511482023	0.2058225540637928	0.6947370419691952	0.8595094432050887	0.40630731247543	-0.381760833476724	-0.0590223108110206	0.9625165016055934	1.920277052452672	0.2058225540637928	0.40630731247543	0.9625165016055934	0.1502216948503216	0.2946853074012648	0.9412570810824152	0.9999577736603787	0.8045927744146943	0.7432454754298498
gRNA_CDK12_targ_3499	targeting	Subpool2	CBE																																																														T0																																																																																																																																																																																																																							-1.601632514882643	-1.53190164900033	1.166557163767335																									-1.53190164900033									3.31537954009014	-0.6556590000385458									3.31537954009014	0.9858028555319186									0.4360480618604807	463.0	-0.7708088414272449	-1.126897863484975	-2.4434654381028187	-2.029736576334314	-2.0979813217772363	0.6802218678610036	1.4551584938052995	0.3276646277475458	1.036181929118164	-1.126897863484975	-2.029736576334314	1.036181929118164	-1.447057381005013	-1.149165343416849	0.9396683502236698	0.9999577736603787	0.95341729295971	0.8561285456406781
gRNA_CDK12_targ_3500	targeting	Subpool2	CBE																																																														T0																																																																																																																																																																																																																							-1.3983218973659264	-1.3285618996164708	-1.0768196395128973																									-1.3285618996164708									1.405756289264673	-1.2679011454984317									1.405756289264673	0.950559915781246									0.8616323452400522	2296.0	-1.7736998413404643	0.3572840866714756	-0.4128352317793003	0.4269547004858109	-1.2026350650609694	-0.9183199358706612	0.9583593089061044	-2.7532304234146183	0.7930907069789235	-0.4128352317793003	-0.9183199358706612	0.7930907069789235	-0.6097503288160964	-0.5646667668152732	-0.3339268025098634	0.9999577736603787	0.954733660859156	0.9999542762796182
gRNA_CDK12_targ_3501	targeting	Subpool2	CBE																																																														T0																																																																																																																																																																																																																							-2.1232888493844078	-0.2735954654905834	0.3117861587806876																									-0.2735954654905834									1.241902749089331	-0.695032718698101									1.241902749089331	0.9999942907232648									0.9942964788960332	2633.0	0.0004615360848214	-2.212116272137925	-0.6109586216092735	-1.467198168023117	-2.555994301951695	-1.6458514110401294	-0.8729027859074596	-3.1942827993214244	-0.5430462495181649	-0.6109586216092735	-1.6458514110401294	-0.8729027859074596	-0.9408711192207924	-1.8896812936716472	-1.536743944915683	0.9999577736603787	0.9999959518933011	0.9864685653429464
gRNA_CDK12_targ_3502	targeting	Subpool2	CBE																																																														T0																																																																																																																																																																																																																							-1.5930091267940938	-0.7247949431796568	0.0139006079590029																									-0.7247949431796568									0.798571402259602	-0.7679678206715824									0.798571402259602	0.9999942907232648									0.9022920856728132	4029.0	-0.2281563243487179	-0.4769309176278372	0.9518281348817634	-0.9841803831050552	-1.1289713739920095	-0.0582604485440868	-0.4319195757100825	-2.778964265331571	1.0650891595157983	-0.2281563243487179	-0.9841803831050552	-0.4319195757100825	0.0822469643017361	-0.7238040685470505	-0.7152648938419518	0.9999577736603787	0.9852232648119332	0.9999542762796182
gRNA_CDK12_targ_3503	targeting	Subpool2	CBE																																																														T0																																																																																																																																																																																																																							-1.5988265822514796	0.6346248564006783	-0.1393721951706709																									-0.1393721951706709									1.4911887652075868	-0.367857973673824									1.4911887652075868	0.9841770382529036									0.8501105071565672	1555.0	-1.8075297529039789	1.6603215336339845	0.90543379976252	-1.707904100632364	-0.2907127728760804	-0.4748573783290667	0.7578888650754123	-0.9339079969358972	0.8440922166757591	0.90543379976252	-0.4748573783290667	0.7578888650754123	0.2527418601641751	-0.8244914172791704	0.222691028271758	0.9999577736603787	0.9864041686786452	0.9999542762796182
gRNA_CDK12_targ_3504	targeting	Subpool2	CBE																																																														T0																																																																																																																																																																																																																							-2.2913880178262778	-0.7653624660836679	-2.362956130226006																									-2.2913880178262778									1.005406394373879	-1.8065688713786503									1.005406394373879	0.563215678130771									0.9584977816581484	1912.0	-0.1733965189000119	0.5883335518131202	-0.0059654662064063	-0.7936576239429022	-2.1176685240884146	-4.205570130922286	-1.7137943649037664	-3.5936470584976083	-1.3735095970292353	-0.0059654662064063	-2.1176685240884146	-1.7137943649037664	0.1363238555689006	-2.372298759651201	-2.22698367347687	0.9999577736603787	0.9999959518933011	0.5758685299969002
gRNA_CDK12_targ_3505	targeting	Subpool2	CBE																																																														T0																																																																																																																																																																																																																							-1.648997538677098	-1.8677639729135689	-0.9457607473007872																									-1.648997538677098									1.3513717613064449	-1.4875074196304847									1.3513717613064449	0.8277997657699754									0.8932620528838715	3541.0	-1.3759946372732323	-0.4594774222163226	0.3212402054959987	-0.3133674544499916	-2.9264205046765124	-0.9777906006310018	0.8940904664179241	-0.8368148252702502	-0.8195339496430705	-0.4594774222163226	-0.9777906006310018	-0.8195339496430705	-0.5047439513311854	-1.4058595199191686	-0.2540861028317988	0.9999577736603787	0.9966099072721908	0.9999542762796182
gRNA_CDK12_targ_3506	targeting	Subpool2	CBE																																																														T0																																																																																																																																																																																																																							-1.7480423649921044	-1.3813027978504993	-0.8566230180109549																									-1.3813027978504993									2.717109594023525	-1.3286560602845194									2.717109594023525	0.9115183690407996									0.4360480618604807	1047.0	-0.4873118292110389	0.3632888670630304	-1.646985731890961	-3.837927844363576	-2.03129424580312	-3.220999170476188	0.2523515627982773	-0.8954013709416088	0.4914594904196038	-0.4873118292110389	-3.220999170476188	0.2523515627982773	-0.5903362313463233	-3.030073753547628	-0.0505301059079091	0.9999577736603787	0.7432782895995211	0.9999542762796182
gRNA_CDK12_targ_3507	targeting	Subpool2	CBE																																																														T0																																																																																																																																																																																																																							-2.541179198777976	-1.62649998761834	-1.853504722580384																									-1.853504722580384									-0.1403013294388173	-2.0070613029922333									-0.1403013294388173	0.5325767570535695									0.6379591151396989	5426.0	-1.8555545117214187	-2.2596477538547872	-0.9908192133588816	-1.3598670610588108	-1.0809812803877483	-3.1914842130427408	-1.0335423715727412	-3.358799505039928	-1.5064236096960122	-1.8555545117214187	-1.3598670610588108	-1.5064236096960122	-1.7020071596450297	-1.877444184829767	-1.9662551621028936	0.9999577736603787	0.9999959518933011	0.740272198392322
gRNA_CDK12_targ_3508	targeting	Subpool2	CBE																																																														T0																																																																																																																																																																																																																							-0.3489957771768158	-0.7083543526994738	-0.0961567179174527																									-0.3489957771768158									0.767154455781088	-0.3845022825979141									0.767154455781088	0.9999942907232648									0.9022920856728132	9376.0	-0.701065763677076	1.1330785406494226	1.089756898560992	-0.1516009909646387	-0.8018380762236597	-1.4807522019405912	0.847389360523637	0.0872141505454811	0.9823265336441408	1.089756898560992	-0.8018380762236597	0.847389360523637	0.5072565585111128	-0.8113970897096299	0.6389766815710862	0.9999577736603787	0.9904391799727807	0.9999542762796182
gRNA_CDK12_targ_3509	targeting	Subpool2	CBE																																																														T0																																																																																																																																																																																																																							0.7460887916758879	1.055805964120267	1.6725752395692304																									1.055805964120267									0.5602037553472718	1.1581566651217952									0.5602037553472718	0.4931607767402357									0.8933889653428672	2993.0	1.3627782500479255	1.0266107347437388	2.709171850013023	1.3360410382850925	0.6888066399793303	-0.1017690560179892	4.211483888769706	1.839033632268099	0.6659948215698359	1.3627782500479255	0.6888066399793303	1.839033632268099	1.6995202782682293	0.6410262074154778	2.23883744753588	0.2157697061294147	0.7214707081189482	0.0379169975507314
gRNA_CDK12_targ_3510	targeting	Subpool2	CBE																																																														T0																																																																																																																																																																																																																							-0.7782803612411651	-1.778114710485417	-0.1499608057603621																									-0.7782803612411651									-0.2664898526963108	-0.9021186258289814									-0.2664898526963108	0.9999942907232648									0.5845600683259775	3071.0	-0.0995195224470541	0.4406392059523067	-3.208664039933735	-0.8856921972729161	-0.1721897162248805	-0.0731528238264092	1.757350387919551	-2.209249131224733	0.8355541430155381	-0.0995195224470541	-0.1721897162248805	0.8355541430155381	-0.9558481188094942	-0.3770115791080686	0.1278851332367851	0.9999577736603787	0.95603502105874	0.9999542762796182
gRNA_CDK12_targ_3511	targeting	Subpool2	CBE																																																														T0																																																																																																																																																																																																																							-1.918088793959612	-1.7275000342186442	-1.128002987882838																									-1.7275000342186442									0.1362471381197951	-1.5911972720203649									0.1362471381197951	0.7631184889280802									0.6984868161565629	5167.0	-1.4684967809826426	-0.6505739616899173	-0.9709254039630733	-0.203515492561197	-1.0193369679999105	-1.6621199913673577	0.5478721783968727	-0.7278680593945797	0.0839436588843598	-0.9709254039630733	-1.0193369679999105	0.0839436588843598	-1.0299987155452108	-0.961657483976155	-0.0320174073711157	0.9999577736603787	0.9960000935531668	0.9999542762796182
gRNA_CDK12_targ_3512	targeting	Subpool2	CBE																																																														T0																																																																																																																																																																																																																							-1.4038432162175165	-0.8867880406677545	-0.9631573003383188																									-0.9631573003383188									0.3495929996683785	-1.0845961857411968									0.3495929996683785	0.9999942907232648									0.8167072434056003	4973.0	-0.3219114376617089	0.6505645863714238	-0.5067788441275135	0.4022106652750928	-0.9390486481033976	-1.1603456293243315	0.4802124738355078	-0.3107187034366814	0.4735907366639458	-0.3219114376617089	-0.9390486481033976	0.4735907366639458	-0.0593752318059328	-0.5657278707175455	0.2143615023542574	0.9999577736603787	0.9549947991296964	0.9999542762796182
gRNA_CDK12_targ_3513	targeting	Subpool2	CBE																																																														T0																																																																																																																																																																																																																							-0.1557676840855028	-0.0846526330571541	0.4102746263920156																									-0.0846526330571541									-0.5562911416245253	0.0566181030831195									-0.5562911416245253	0.9381984399689642									0.4342164902452486	7700.0	0.5081044684452074	-0.1935539671465331	-0.0643676206542389	-1.5446548659184232	-1.4140762057338705	-1.0641165387601244	-0.0594218939904533	0.1971813029234881	-0.695759516717141	-0.0643676206542389	-1.4140762057338705	-0.0594218939904533	0.0833942935481451	-1.340949203470806	-0.1860000359280353	0.9999577736603787	0.9994548820817064	0.9999542762796182
gRNA_CDK12_targ_3514	targeting	Subpool2	CBE																																																														T0																																																																																																																																																																																																																							-0.6093403241850216	-0.5809656680076768	-0.2570625537368133																									-0.5809656680076768									-0.5944492978296355	-0.4824561819765039									-0.5944492978296355	0.9999942907232648									0.4342164902452486	8499.0	-1.2678559985384097	0.0812260927120926	0.249312479992572	-0.870877968396729	0.2531658728246875	0.1676030677445208	-0.0793111958572699	-2.221288830571262	-0.574751961772988	0.0812260927120926	0.1676030677445208	-0.574751961772988	-0.3124391419445815	-0.1500363426091735	-0.95845066273384	0.9999577736603787	0.9192664134554036	0.9999542762796182
gRNA_CDK12_targ_3515	targeting	Subpool2	CBE																																																														T0																																																																																																																																																																																																																							1.1483427191937428	0.9807320713502234	0.3018409876753814																									0.9807320713502234									0.4737803678146462	0.8103052594064493									0.4737803678146462	0.5991365985918974									0.8505052206789651	4060.0	0.39651500381467	0.9052850165128382	2.0806460236211364	0.4734501467154417	-0.0009027550331297	-1.3762197215849086	-0.8032799050706112	-3.425903790668059	1.7397591863699835	0.9052850165128382	-0.0009027550331297	-0.8032799050706112	1.127482014649548	-0.3012241099675322	-0.8298081697895622	0.7531271500530942	0.9190174147669914	0.9864685653429464
gRNA_CDK12_targ_3516	targeting	Subpool2	CBE																																																														T0																																																																																																																																																																																																																							0.4273353516493288	0.1123030307008578	0.0655415662741564																									0.1123030307008578									0.4806445423510627	0.2017266495414477									0.4806445423510627	0.862665630773313									0.8505052206789651	2853.0	0.1256699226601692	1.0780632379539643	1.1010996826686037	1.488404328059831	-0.6648719119941243	0.0619936077617792	1.7812391267405137	0.0595414204246829	1.6662083181409395	1.0780632379539643	0.0619936077617792	1.6662083181409395	0.768277614427579	0.2951753412758286	1.1689962884353786	0.9999577736603787	0.7756798566944173	0.6357041874839667
gRNA_CDK12_targ_3517	targeting	Subpool2	CBE																																																														T0																																																																																																																																																																																																																							-0.1695191467976847	-0.1320283723795147	-0.2481252391895301																									-0.1695191467976847									-0.2952266864294535	-0.1832242527889098									-0.2952266864294535	0.9999942907232648									0.5647563448783328	17048.0	0.684292089719549	-0.7673164906487167	-0.337275171020236	-1.1237790177810685	-0.1843571183722424	0.0636755785127716	-0.2530134594483215	-0.4086739779275612	-0.2234928780248651	-0.337275171020236	-0.1843571183722424	-0.2530134594483215	-0.1400998573164678	-0.4148201858801797	-0.2950601051335826	0.9999577736603787	0.9549947991296964	0.9999542762796182
gRNA_CDK12_targ_3518	targeting	Subpool2	CBE																																																														T0																																																																																																																																																																																																																							-0.3969342786796063	0.146413883533532	-0.443533596963836																									-0.3969342786796063									-0.5993135139252297	-0.2313513307033034									-0.5993135139252297	0.9999942907232648									0.4342164902452486	7296.0	0.3745172676408234	-0.0380350540507487	0.3743167509180901	-0.4089647685976302	-1.411088019248714	-0.4526578410660216	0.7666976773684319	0.3874495241257235	-0.6009137678678405	0.3743167509180901	-0.4526578410660216	0.3874495241257235	0.2369329881693882	-0.7575702096374554	0.1844111445421049	0.9999577736603787	0.9864041686786452	0.9999542762796182
gRNA_CDK12_targ_3519	targeting	Subpool2	CBE																																																														T0																																																																																																																																																																																																																							-1.416331144467862	-0.1239701660195466	-0.9110068345519182																									-0.9110068345519182									-0.0279146620412782	-0.8171027150131089									-0.0279146620412782	0.9999942907232648									0.6597936536621567	4728.0	-1.131397168594793	0.0626195659571736	0.3216633291753523	-0.2440884541060782	-2.0153212701199963	0.0350919803312461	0.290101787723592	0.4710628529672532	0.8636363343262989	0.0626195659571736	-0.2440884541060782	0.4710628529672532	-0.249038091154089	-0.7414392479649429	0.5416003250057148	0.9999577736603787	0.9696111752146376	0.9999542762796182
gRNA_CDK12_targ_3520	targeting	Subpool2	CBE																																																														T0																																																																																																																																																																																																																							-0.720347571452641	-0.8210992175383091	-0.6877478556922358																									-0.720347571452641									0.342689556543049	-0.7430648815610619									0.342689556543049	0.9999942907232648									0.8167072434056003	8309.0	-0.010867609730106	0.4256987396578949	-0.5063629024354052	-0.5792591882451998	-1.6352332883026028	-0.5684759602204866	-0.4573964102703434	0.3782443341389379	-0.1666774001929846	-0.010867609730106	-0.5792591882451998	-0.1666774001929846	-0.030510590835872	-0.9276561455894298	-0.0819431587747967	0.9999577736603787	0.9966099072721908	0.9999542762796182
gRNA_CDK12_targ_3521	targeting	Subpool2	CBE																																																														T0																																																																																																																																																																																																																							-0.123099667947247	-0.5541472031736738	0.2997618709482206																									-0.123099667947247									0.0351817085136456	-0.1258283333909									0.0351817085136456	0.9896114939865236									0.6597936536621567	8836.0	-0.5335771475709656	0.1811805630194397	0.1467896729838107	0.454366754419181	-0.7496072860769217	0.3926687135430883	0.3342557607561732	0.0087440788983626	0.3840305119652665	0.1467896729838107	0.3926687135430883	0.3342557607561732	-0.0685356371892383	0.0324760606284492	0.2423434505399341	0.9999577736603787	0.8708107567213734	0.9999542762796182
gRNA_CDK12_targ_3522	targeting	Subpool2	CBE																																																														T0																																																																																																																																																																																																																							-1.854809619462112	-1.033721138221362	-1.210182319911056																									-1.210182319911056									1.670832221426317	-1.36623769253151									1.670832221426317	0.8992636133822518									0.7765490011254262	1035.0	-2.130813717747888	0.1074578736997023	1.450060506124168	-2.902557866182316	-0.6727915444829973	0.335229267122545	-1.1675047148461393	-1.1751613388252329	0.5857191552294164	0.1074578736997023	-0.6727915444829973	-1.1675047148461393	-0.1910984459746725	-1.0800400478475896	-0.5856489661473184	0.9999577736603787	0.961093209270764	0.9999542762796182
gRNA_CDK12_targ_3523	targeting	Subpool2	CBE																																																														T0																																																																																																																																																																																																																							-1.529162042663242	-1.3602453477954737	-1.524197073114429																									-1.524197073114429									2.069022332964122	-1.4712014878577149									2.069022332964122	0.8412605829940009									0.5383764653837646	951.0	-0.2347124943433464	1.2559475689370465	-1.937816876691116	-0.7700942602417755	-1.0044732672909624	0.956984668639869	0.4680937307420456	-1.5175154718678514	0.7284011324210646	-0.2347124943433464	-0.7700942602417755	0.4680937307420456	-0.3055272673658054	-0.2725276196309563	-0.107006869568247	0.9999577736603787	0.8887545552989287	0.9999542762796182
gRNA_CDK12_targ_3524	targeting	Subpool2	CBE																																																														T0																																																																																																																																																																																																																							-0.4133076240133187	-0.494050900679414	0.2539835343967214																									-0.4133076240133187									2.219007902530369	-0.2177916634320037									2.219007902530369	0.9999942907232648									0.5086277889065026	672.0	-1.7793921106960624	0.3493315406826335	-1.3045595831554724	-1.2219985993499702	-1.5853670699841569	-0.4874017252004482	1.4438306280813138	1.2867617031856486	-0.134240483191019	-1.3045595831554724	-1.2219985993499702	1.2867617031856486	-0.9115400510563004	-1.0982557981781915	0.8654506160253145	0.9999577736603787	0.9966099072721908	0.8883902216835076
gRNA_CDK12_targ_3525	targeting	Subpool2	CBE																																																														T0																																																																																																																																																																																																																							0.209651117200319	0.5254964225637223	1.0910082357711344																									0.5254964225637223									2.358960618940344	0.6087185918450585									2.358960618940344	0.6701755122936381									0.5012529835099393	1094.0	-0.9214656436188976	1.1432505520339609	-0.6645486860413187	0.0725302966155411	-0.2749944263917897	1.0224343339940911	0.9751819212118632	-0.3638496553499062	1.5454329743763005	-0.6645486860413187	0.0725302966155411	0.9751819212118632	-0.1475879258754184	0.2733234014059476	0.7189217467460858	0.9999577736603787	0.8178244456507353	0.9798875954992164
gRNA_CDK12_targ_3526	targeting	Subpool2	CBE																																																														T0																																																																																																																																																																																																																							-1.6112009748065983	-0.8323861122798913	-0.8189137722577783																									-0.8323861122798913									0.5211278693458731	-1.0875002864480894									0.5211278693458731	0.9999942907232648									0.8933889653428672	6534.0	-0.2020282667031632	0.4953312309343836	-0.8241166052003607	0.3632962771443031	-0.1574112783695924	-0.6497899801262231	-0.2712679089335136	0.6108765569296726	-1.0651775094093707	-0.2020282667031632	-0.1574112783695924	-0.2712679089335136	-0.1769378803230467	-0.1479683271171708	-0.2418562871377372	0.9999577736603787	0.9192664134554036	0.9999542762796182
gRNA_CDK12_targ_3527	targeting	Subpool2	CBE																																																														T0																																																																																																																																																																																																																							-2.0935288844834585	0.4106290572329895	-2.119860059272028																									-2.0935288844834585									3.112139873109672	-1.2675866288408322									3.112139873109672	0.8110236852671053									0.4360480618604807	436.0	-1.0294563998321742	0.9067691488429244	0.9601239781023204	-2.531913141100463	-1.6443102741863274	1.3199773584956913	0.7394597598739692	1.350732446758601	0.1195166043453084	0.9067691488429244	-1.6443102741863274	0.7394597598739692	0.2791455757043569	-0.952082018930366	0.7365696036592929	0.9999577736603787	0.8886301702581845	0.9999542762796182
gRNA_CDK12_targ_3528	targeting	Subpool2	CBE																																																														T0																																																																																																																																																																																																																							-1.765522621873391	-1.91164107011696	-2.2871350157924937																									-1.91164107011696									0.895528389358759	-1.988099569260948									0.895528389358759	0.5417121988766982									0.9135392849701972	1462.0	-1.8712556774071671	0.321623074265733	0.2194430316001721	-2.705079283453059	-1.2916847877972166	-0.1444974719113977	0.3384225494539508	0.0705232772158803	-0.8408078849797995	0.2194430316001721	-1.2916847877972166	0.0705232772158803	-0.4433965238470873	-1.3804205143872244	-0.1439540194366561	0.9999577736603787	0.9966099072721908	0.9999542762796182
gRNA_CDK12_targ_3529	targeting	Subpool2	CBE																																																														T0																																																																																																																																																																																																																							-1.2989521390641043	-0.3629226713440751	0.243710619114817																									-0.3629226713440751									1.3070308524346197	-0.4727213970977874									1.3070308524346197	0.9999942907232648									0.9194534861234688	4598.0	-0.0857479038116677	-0.0077612559247244	-0.6100140836921425	0.0783826439930413	-0.7284079969090441	0.8266083895442689	0.4657015845775835	-1.106028973884163	0.5977889368438531	-0.0857479038116677	0.0783826439930413	0.4657015845775835	-0.2345077478095115	0.058861012209422	-0.0141794841542421	0.9999577736603787	0.8582289165314209	0.9999542762796182
gRNA_CDK12_targ_3530	targeting	Subpool2	CBE																																																														T0																																																																																																																																																																																																																							0.8542810148623317	-0.4433070385617606	-1.5487558419084564																									-0.4433070385617606									1.033439573396001	-0.3792606218692951									1.033439573396001	0.9826450463029474									0.9712800409456772	4269.0	-0.7974325218911663	0.5957240735594683	0.9330508606999774	-0.1885439376709391	-0.9670545505495524	-0.4561974360923345	-0.4809856605255621	0.0486749461347242	0.488206128126239	0.5957240735594683	-0.4561974360923345	0.0486749461347242	0.2437808041227598	-0.5372653081042754	0.018631804578467	0.9999577736603787	0.971490196194497	0.9999542762796182
gRNA_CDK12_targ_3531	targeting	Subpool2	CBE																																																														T0																																																																																																																																																																																																																							-0.872718363780378	0.0071951231528878	-0.3435654298268477																									-0.3435654298268477									1.3168638314712675	-0.4030295568181126									1.3168638314712675	0.9999942907232648									0.9004121952022051	4773.0	-0.2869806819066567	0.1294128638997279	-0.2952186079007998	-0.6438471338179667	-0.7327856170839817	0.220992710402929	-0.0123015005272985	-2.4720515541342643	-0.6390323868857418	-0.2869806819066567	-0.6438471338179667	-0.6390323868857418	-0.1509288086359095	-0.3852133468330065	-1.0411284805157683	0.9999577736603787	0.9549947991296964	0.9999542762796182
gRNA_CDK12_targ_3532	targeting	Subpool2	CBE																																																														T0																																																																																																																																																																																																																							-1.8852774931657337	-0.656389209630997	0.5398612970159911																									-0.656389209630997									2.0994919022446834	-0.6672684685935799									2.0994919022446834	0.9999942907232648									0.5383764653837646	2394.0	-0.6567133878512242	1.6730273073091055	0.0002643497667639	-0.3004288331829022	-0.7916346942896653	1.5096511459640052	0.158260276587693	0.3298019811265459	-0.5190666197527383	0.0002643497667639	-0.3004288331829022	0.158260276587693	0.3388594230748816	0.1391958728304792	-0.0103347873461664	0.9999577736603787	0.804362295033716	0.9999542762796182
gRNA_CDK12_targ_3533	targeting	Subpool2	CBE																																																														T0																																																																																																																																																																																																																							-0.9497643778687662	0.4932070188177837	0.7219937365799315																									0.4932070188177837									1.8969855619952716	0.0884787925096496									1.8969855619952716	0.8493725859872321									0.6254346632375868	1164.0	0.1719550986311206	0.789709347893993	0.2828377151224022	0.7753796908736201	-0.6004688610005121	0.7686932475301477	0.4145990995900155	-1.0924328039465212	0.2159570851009632	0.2828377151224022	0.7686932475301477	0.2159570851009632	0.4148340538825052	0.3145346924677519	-0.1539588730851808	0.9999577736603787	0.7756798566944173	0.9999542762796182
gRNA_CDK12_targ_3534	targeting	Subpool2	CBE																																																														T0																																																																																																																																																																																																																							0.9732644317532144	-0.4375356239256538	-0.8840294754451546																									-0.4375356239256538									0.3665938808157331	-0.116100222539198									0.3665938808157331	0.9405843741093756									0.8167072434056003	1665.0	0.4180788236778404	-1.399655138388232	0.1560343650661285	1.3355561271036112	-0.4934634939450457	-0.7300218493033825	-0.3195060054794539	-1.0834601237825918	1.3226596059940503	0.1560343650661285	-0.4934634939450457	-0.3195060054794539	-0.275180649881421	0.0373569279517276	-0.0267688410893317	0.9999577736603787	0.8318731444067682	0.9999542762796182
gRNA_CDK12_targ_3535	targeting	Subpool2	CBE																																																														T0																																																																																																																																																																																																																							-0.4698292345933709	-0.9874783362992562	-1.9382461328753384																									-0.9874783362992562									0.8609090053794534	-1.131851234589322									0.8609090053794534	0.9759847575061412									0.903221186101547	1849.0	0.3094212456638366	0.6819950045024264	1.1474598382228116	-0.3608864569272584	-0.1412997457068228	0.3153930531463591	0.0170304900037637	-0.9166383023431284	0.4098028663099864	0.6819950045024264	-0.1412997457068228	0.0170304900037637	0.7129586961296915	-0.062264383162574	-0.163268315343126	0.9999577736603787	0.912874274838846	0.9999542762796182
gRNA_CDK12_targ_3536	targeting	Subpool2	CBE																																																														T0																																																																																																																																																																																																																							-1.2707812369168685	-0.787901175085589	1.4917175957644426																									-0.787901175085589									1.7337745274094092	-0.1889882720793382									1.7337745274094092	0.8737804824131987									0.7730999395815936	1322.0	0.5165891469877834	-0.9035727193427872	-1.0491789583065625	0.914433866241424	-0.5355448484095444	-0.4180992528650196	1.2202409539760146	1.9400829301296196	0.5944748418728564	-0.9035727193427872	-0.4180992528650196	1.2202409539760146	-0.4787208435538554	-0.0130700783443799	1.2515995753261635	0.9999577736603787	0.8708107567213734	0.5841149256888123
gRNA_CDK12_targ_3537	targeting	Subpool2	CBE																																																														T0																																																																																																																																																																																																																							0.6098824121534538	-1.3352636730088423	-1.6489191606219595																									-1.3352636730088423									0.6969511069821177	-0.7914334738257827									0.6969511069821177	0.9999942907232648									0.9022752608813616	2920.0	1.7250793666588942	-0.1043933476920542	-0.5428406633912954	-1.1977985127611477	-1.9338791662629933	0.9797967818188422	-0.6018882722979719	-0.5006382631494627	0.2048973347847977	-0.1043933476920542	-1.1977985127611477	-0.5006382631494627	0.3592817851918481	-0.7172936324017662	-0.2992097335542122	0.9999577736603787	0.9103384064450324	0.9999542762796182
gRNA_CDK12_targ_3538	targeting	Subpool2	CBE																																																														T0																																																																																																																																																																																																																							-1.2690119744273358	-1.3443277976302523	-1.4649852865278394																									-1.3443277976302523									0.7260359531573025	-1.3594416861951426									0.7260359531573025	0.907035858603441									0.9022752608813616	3248.0	-1.7793184968579565	0.295775612871168	-1.831174066961476	-0.2513984916226592	-0.2966865208043454	-0.5141427712838248	-0.3211835941604684	-2.157244547180736	0.6578929540784371	-1.7793184968579565	-0.2966865208043454	-0.3211835941604684	-1.104905650316088	-0.3540759279036098	-0.6068450624209224	0.9999577736603787	0.95603502105874	0.9999542762796182
gRNA_CDK12_targ_3539	targeting	Subpool2	CBE																																																														T0																																																																																																																																																																																																																							-0.7730365871058995	-0.8836333838923185	-0.7059831507217222																									-0.7730365871058995									-0.0140778976092208	-0.7875510405733134									-0.0140778976092208	0.9999942907232648									0.6597936536621567	6426.0	-0.7083592673274856	-0.782639323823321	-0.2900355909150308	-0.3988520676089777	-0.9288674218596242	0.1045852512964754	-0.0471581371201281	-2.2921245952361318	-1.2626335053060165	-0.7083592673274856	-0.3988520676089777	-1.2626335053060165	-0.5936780606886125	-0.4077114127240422	-1.2006387458874253	0.9999577736603787	0.9549947991296964	0.9999542762796182
gRNA_CDK12_targ_3540	targeting	Subpool2	CBE																																																														T0																																																																																																																																																																																																																							-0.0175898721300306	-0.1822526899287896	-1.1495026441883502																									-0.1822526899287896									-0.3608258902051007	-0.4497817354157234									-0.3608258902051007	0.9999942907232648									0.5192577012897149	8455.0	0.4095950536417388	0.3901117962297365	-1.6566033878966844	-0.286004462103017	-1.2452597718264498	-1.4811717566336051	0.0872013746783152	1.3674266357832072	-0.6036292501923901	0.3901117962297365	-1.2452597718264498	0.0872013746783152	-0.2856321793417363	-1.0041453301876906	0.2836662534230441	0.9999577736603787	0.9966099072721908	0.9999542762796182
gRNA_CDK12_targ_3541	targeting	Subpool2	CBE																																																														T0																																																																																																																																																																																																																							-1.1019320602151172	-0.6781367354572143	0.2292640740422682																									-0.6781367354572143									1.2445112455187697	-0.5169349072100211									1.2445112455187697	0.9999942907232648									0.9942964788960332	6690.0	0.7517694802895475	0.3127042994844243	0.7437778664710105	0.231502451886923	-1.1837657207509542	-0.1012179602297051	0.0383700893621404	-0.969027428573061	0.1411148800065497	0.7437778664710105	-0.1012179602297051	0.0383700893621404	0.6027505487483275	-0.3511604096979121	-0.2631808197347903	0.9999577736603787	0.9475093776247092	0.9999542762796182
gRNA_CDK12_targ_3542	targeting	Subpool2	CBE																																																														T0																																																																																																																																																																																																																							-0.293835963677874	-0.9108336628552954	-0.935419554618459																									-0.9108336628552954									-1.1235383037032212	-0.7133630603838762									-1.1235383037032212	0.9999942907232648									0.1575611225004666	16314.0	-0.8943625491866759	-1.2317838780249315	-3.118062492524671	-0.3528814630320472	-1.8097554230279749	-1.2088333804717613	-0.5223256524456731	-3.5019614424573198	-1.4706877302914467	-1.2317838780249315	-1.2088333804717613	-1.4706877302914467	-1.748069639912093	-1.1238234221772612	-1.831658275064813	0.9999577736603787	0.9966099072721908	0.8197242964753398
gRNA_CDK12_targ_3543	targeting	Subpool2	CBE																																																														T0																																																																																																																																																																																																																							-2.1597674087819856	-0.8300737268584866	-2.388771970348062																									-2.1597674087819856									0.8897744760368963	-1.7928710353295116									0.8897744760368963	0.567361733516469									0.9135392849701972	3143.0	-0.5333646386084252	-0.4574533614658146	-2.48804579556693	0.2951659351430989	-1.9428923137204328	0.7059011746375129	-1.4460754079968274	-0.6094389185612109	-0.1833419805460048	-0.5333646386084252	0.2951659351430989	-0.6094389185612109	-1.1596212652137232	-0.313941734646607	-0.7462854357013478	0.9999577736603787	0.8708107567213734	0.9999542762796182
gRNA_CDK12_targ_3544	targeting	Subpool2	CBE																																																														T0																																																																																																																																																																																																																							-0.1974517328682264	0.3576838608490656	0.2983712182455501																									0.2983712182455501									-0.6499831565660119	0.1528677820754631									-0.6499831565660119	0.8909194954508088									0.4068646570457459	9274.0	-0.2329195396077431	-1.072119980219194	0.7534597969364395	-0.5282756135753883	-0.2953720738648646	0.5630223672870571	-0.852995262343222	-0.2442430351891375	-0.2226860234005558	-0.2329195396077431	-0.2953720738648646	-0.2442430351891375	-0.1838599076301659	-0.0868751067177319	-0.4399747736443051	0.9999577736603787	0.9042295448223308	0.9999542762796182
gRNA_CDK12_targ_3545	targeting	Subpool2	CBE																																																														T0																																																																																																																																																																																																																							-0.0848490934849566	-1.151578050229225	-0.8825223111282731																									-0.8825223111282731									0.2352337655507123	-0.7063164849474849									0.2352337655507123	0.9999942907232648									0.8167072434056003	1320.0	0.6471441436225743	1.118700159278568	0.2405143953929291	0.1374075905296423	-0.3642922578293193	1.0834731689467505	1.2163033764827431	0.6092328496144362	0.7907508422115651	0.6471441436225743	0.1374075905296423	0.7907508422115651	0.6687862327646905	0.2855295005490244	0.8720956894362483	0.9999577736603787	0.8118076243433412	0.9654241055812666
gRNA_CDK12_targ_3546	targeting	Subpool2	CBE																																																														T0																																																																																																																																																																																																																							-2.0821747205853582	-1.9613097223286051	-1.228307056937329																									-1.9613097223286051									-0.454960734461851	-1.757263833283764									-0.454960734461851	0.6181722513694544									0.4437339167139962	3302.0	0.6137012610581754	-0.4176572937576278	-3.22343534928413	-1.0296622112367932	-1.1422695478143143	-1.6665405327448082	-0.3884271140745407	-3.963899472929599	-1.6435870326025366	-0.4176572937576278	-1.1422695478143143	-1.6435870326025366	-1.0091304606611942	-1.279490763931972	-1.9986378732022256	0.9999577736603787	0.9990407349842416	0.2227299470558211
gRNA_CDK12_targ_3547	targeting	Subpool2	CBE																																																														T0																																																																																																																																																																																																																							-0.7938517746949209	-0.1297200636729662	-0.9161785648400728																									-0.7938517746949209									0.8019575600808274	-0.6132501344026533									0.8019575600808274	0.9999942907232648									0.9022920856728132	4043.0	-0.1522452820004833	-0.4371311591076398	-0.5277552908844839	-1.0230232844319134	-1.2762218280459448	-1.800265912824466	0.7703678090600837	1.2463563411140544	0.5721254228898158	-0.4371311591076398	-1.2762218280459448	0.7703678090600837	-0.3723772439975357	-1.3665036751007749	0.8629498576879846	0.9999577736603787	0.9991956375408696	0.9798875954992164
gRNA_CDK12_targ_3548	targeting	Subpool2	CBE																																																														T0																																																																																																																																																																																																																							-0.1554053544326446	-0.348392138965125	-0.7126460206437806																									-0.348392138965125									-0.1986077226775561	-0.4054811713471833									-0.1986077226775561	0.9999942907232648									0.6379591151396989	16750.0	-0.6536698022961236	-0.0461606760143554	1.0452264933846105	0.7999620469571642	-0.4915855759906239	0.1326864865409975	-0.584767511039065	-0.6322144096158621	0.1398062761567642	-0.0461606760143554	0.1326864865409975	-0.584767511039065	0.1151320050247104	0.1470209858358459	-0.3590585481660542	0.9999577736603787	0.8413892544534407	0.9999542762796182
gRNA_CDK12_targ_3549	targeting	Subpool2	CBE																																																														T0																																																																																																																																																																																																																							0.0075196304457692	-0.1402244132077017	0.1636238049315169																									0.0075196304457692									-0.4571042971069038	0.0103063407231948									-0.4571042971069038	0.949202271522694									0.4437339167139962	15835.0	-0.7226667647597221	-0.5614323652301033	0.0486078019440428	-0.482109635751992	-0.1701026136869443	-0.4405475337156433	-0.1090680174566235	0.3720293731196223	0.4900504657711812	-0.5614323652301033	-0.4405475337156433	0.3720293731196223	-0.4118304426819275	-0.3642532610515266	0.2510039404780599	0.9999577736603787	0.95603502105874	0.9999542762796182
gRNA_CDK12_targ_3550	targeting	Subpool2	CBE																																																														T0																																																																																																																																																																																																																							0.1848556793019284	0.9359206242786076	0.5178381533954004																									0.5178381533954004									-0.1030447942644075	0.5462048189919788									-0.1030447942644075	0.6800587582848918									0.644766313194651	6366.0	0.024171903634909	0.6676567553276754	-0.2118879416628261	-1.0470065876163832	0.1312587699442305	-1.162770152783725	1.7280098477067658	-2.474530261935853	0.7429049232117281	0.024171903634909	-1.0470065876163832	0.7429049232117281	0.1599802390999194	-0.6928393234852926	-0.001205163672453	0.9999577736603787	0.9746817421756444	0.9999542762796182
gRNA_CDK12_targ_3551	targeting	Subpool2	CBE																																																														T0																																																																																																																																																																																																																							-0.5909499245536921	0.1607863998045035	0.0252566268273942																									0.0252566268273942									-0.5616242884489845	-0.1349689659739314									-0.5616242884489845	0.988649206727239									0.4342164902452486	11944.0	0.0694620129185546	-1.0796919212938687	-0.0177309568121803	-1.1945722126603906	-0.9191532808764185	-1.5908914888014856	-0.5098051794826727	-1.208393097285642	0.4404991947154497	-0.0177309568121803	-1.1945722126603906	-0.5098051794826727	-0.3426536217291648	-1.2348723274460982	-0.4258996940176216	0.9999577736603787	0.99885941248218	0.9999542762796182
gRNA_CDK12_targ_3552	targeting	Subpool2	CBE																																																														T0																																																																																																																																																																																																																							-0.2575235843683789	-0.7037234913198853	0.979525500192118																									-0.2575235843683789									0.1098577946529022	0.0060928081679512									0.1098577946529022	0.9160018171073214									0.6815609918828747	2591.0	-1.1746683030998315	-0.4828956346261281	-1.0952615802902426	0.5089158622713432	-0.5100267460382082	-0.6171638265810915	-0.5837295236097172	-0.0466926494343737	0.2893187017388319	-1.0952615802902426	-0.5100267460382082	-0.0466926494343737	-0.9176085060054008	-0.2060915701159854	-0.113701157101753	0.9999577736603787	0.9192664134554036	0.9999542762796182
gRNA_CDK12_targ_3553	targeting	Subpool2	CBE																																																														T0																																																																																																																																																																																																																							-1.762288143687801	-1.2109231924056898	-0.9639613881461168																									-1.2109231924056898									2.36805020206988	-1.3123909080798692									2.36805020206988	0.9281143184785028									0.5012529835099393	821.0	-2.2418615632535905	-1.4544238262370743	-2.8226706250419373	0.5048985936947286	-0.3910896358027076	1.4591159742064042	-0.8428991153196462	-0.8849280892237559	0.617415596271024	-2.2418615632535905	0.5048985936947286	-0.8428991153196462	-2.172985338177534	0.524308310699475	-0.3701372027574594	0.8677670606681908	0.723572746086349	0.9999542762796182
gRNA_CDK12_targ_3554	targeting	Subpool2	CBE																																																														T0																																																																																																																																																																																																																							0.0479825704798995	0.2856171708638756	-0.9993222229116354																									0.0479825704798995									1.6540736779538687	-0.2219074938559534									1.6540736779538687	0.9941355719134626									0.7765490011254262	1285.0	-1.9344646128606109	-1.060397103989396	-0.3723495772884421	-0.0742653651378478	-0.8465457082963646	2.13990290954738	-0.1651133202364244	-1.5234736926338333	-0.1656771766790332	-1.060397103989396	-0.0742653651378478	-0.1656771766790332	-1.1224037647128162	0.4063639453710558	-0.618088063183097	0.9999577736603787	0.730064019123464	0.9999542762796182
gRNA_CDK12_targ_3555	targeting	Subpool2	CBE																																																														T0																																																																																																																																																																																																																							-2.694230910730654	-2.685250066451226	-1.1125252749107388																									-2.685250066451226									2.199843753134143	-2.164002084030873									2.199843753134143	0.4186950667083756									0.5086277889065026	808.0	-1.8228703431626625	-1.2536113840220506	-0.2673090275926719	-0.361147577718673	-1.7222158184186305	1.6035294678080023	-0.8817305277810773	-1.5394700515006692	-0.6980471711453998	-1.2536113840220506	-0.361147577718673	-0.8817305277810773	-1.1145969182591282	-0.1599446427764338	-1.0397492501423822	0.9999577736603787	0.8178244456507353	0.9999542762796182
gRNA_CDK12_targ_3556	targeting	Subpool2	CBE																																																														T0																																																																																																																																																																																																																							-0.5297265468898896	-0.8353690094135113	0.304272295273965																									-0.5297265468898896									2.0103897339987835	-0.3536077536764786									2.0103897339987835	0.9999942907232648									0.5429149392753033	1114.0	0.0562988568937972	-0.1949537829602282	0.2780805719095359	1.3478398453147598	-1.645300234680635	0.5794566895274774	-0.3312648848125782	-1.5789056210756789	1.6789836339009288	0.0562988568937972	0.5794566895274774	-0.3312648848125782	0.0464752152810349	0.093998766720534	-0.0770622906624427	0.9999577736603787	0.7589778062664129	0.9999542762796182
gRNA_CDK12_targ_3557	targeting	Subpool2	CBE																																																														T0																																																																																																																																																																																																																							-2.393554724510352	-1.3643738937499372	-1.9434833492279968																									-1.9434833492279968									2.917098466481216	-1.9004706558294289									2.917098466481216	0.5584119252770754									0.4360480618604807	588.0	-1.79192865418915	-0.9809302664612816	-1.084727984921766	-0.0168169104461631	-2.529082086813984	-0.6772821985130939	-1.410332557313097	-2.724975524878776	-0.4729704096144728	-1.084727984921766	-0.6772821985130939	-1.410332557313097	-1.2858623018573994	-1.0743937319244137	-1.536092830602115	0.9999577736603787	0.9874431105365392	0.9864685653429464
gRNA_CDK12_targ_3558	targeting	Subpool2	CBE																																																														T0																																																																																																																																																																																																																							-2.2506525353319726	-2.1363315821054365	-3.461407342532712																									-2.2506525353319726									0.7374678758564369	-2.616130486656707									0.7374678758564369	0.1782130827765491									0.9022920856728132	2470.0	-0.2829014221140529	-0.0250357564362677	-0.6670763323495562	-1.5295381223659257	-2.087115991213805	0.6608721807511256	-0.3306329581424128	-2.060063170311192	-0.7482599977383136	-0.2829014221140529	-1.5295381223659257	-0.7482599977383136	-0.3250045036332922	-0.985260644276202	-1.0463187087306396	0.9999577736603787	0.9510100428947682	0.9999542762796182
gRNA_CDK12_targ_3559	targeting	Subpool2	CBE																																																														T0																																																																																																																																																																																																																							-1.3322681261258744	0.0400850175856451	-0.1281754178504997																									-0.1281754178504997									3.1022707859730483	-0.473452842130243									3.1022707859730483	0.9999942907232648									0.4360480618604807	361.0	0.3573092805704173	-0.5978253982263908	-2.297860459847748	1.0339946563698954	-1.766092705621835	0.8822215204234262	-0.330572116505445	-2.0464283615779637	0.1376728149594577	-0.5978253982263908	0.8822215204234262	-0.330572116505445	-0.8461255258345738	0.0500411570571622	-0.7464425543746502	0.9999577736603787	0.7533517977510223	0.9999542762796182
gRNA_CDK12_targ_3560	targeting	Subpool2	CBE																																																														T0																																																																																																																																																																																																																							-0.8729808850211237	-1.5605313543367745	0.0600912389150046																									-0.8729808850211237									1.8689268903820064	-0.7911403334809645									1.8689268903820064	0.9999942907232648									0.6388330752178236	886.0	-1.6087398076658044	-0.890476016300384	-1.0187088074111086	-0.7859227560617302	-0.307380222834208	0.5041197092911299	0.5688702180651759	-0.942935438616089	-1.9363119836886955	-1.0187088074111086	-0.307380222834208	-0.942935438616089	-1.1726415437924322	-0.1963944232016028	-0.7701257347465361	0.9999577736603787	0.9192664134554036	0.9999542762796182
gRNA_CDK12_targ_3561	targeting	Subpool2	CBE																																																														T0																																																																																																																																																																																																																							-1.5704840110241831	-2.1361553050499453	-2.142903237697995																									-2.1361553050499453									1.481529652821184	-1.949847517924041									1.481529652821184	0.5584119252770754									0.8501105071565672	959.0	-2.2692676176911686	-3.441320885101008	-2.6525827281491674	0.6728161292547197	-2.19424301815402	-0.1421612116909333	0.7051738845143144	0.877399750446353	-0.2395997680870878	-2.6525827281491674	-0.1421612116909333	0.7051738845143144	-2.7877237436471147	-0.5545293668634111	0.4476579556245265	0.6289142386658062	0.9100919692430852	0.9999542762796182
gRNA_CDK12_targ_3562	targeting	Subpool2	CBE																																																														T0																																																																																																																																																																																																																							-0.794888100578692	-0.1793103084814672	-0.9211956037858634																									-0.794888100578692									2.9866818470375662	-0.6317980042820075									2.9866818470375662	0.9999942907232648									0.4360480618604807	507.0	-0.8853878306639273	-1.7513472233146126	-1.315104965301098	0.3123723350341856	-0.9676183893362416	1.9096938623318576	-0.8006145321672102	-0.5139679176180493	0.5434760430268679	-1.315104965301098	0.3123723350341856	-0.5139679176180493	-1.317280006426546	0.4181492693432672	-0.2570354689194638	0.9999577736603787	0.7225793169861109	0.9999542762796182
gRNA_CDK12_targ_3563	targeting	Subpool2	CBE																																																														T0																																																																																																																																																																																																																							-0.2579301855715634	-0.4222346906442193	2.6382662437950493																									-0.2579301855715634									4.626319489590373	0.6527004558597554									4.626319489590373	0.6427442140547804									0.0028801853542456	42.0	0.5798722301801496	-0.3759848089914346	-0.5525165782957727	1.8114415002027973	-0.2106483892216819	-1.5173103300116582	1.8372437307528635	-0.1416549423583592	2.6240126317270054	-0.3759848089914346	-0.2106483892216819	1.8372437307528635	-0.1162097190356859	0.0278275936564857	1.4398671400405032	0.9999577736603787	0.7905234099221516	0.2685149586874312
gRNA_CDK12_targ_3564	targeting	Subpool2	CBE																																																														T0																																																																																																																																																																																																																							-1.656334840148499	0.5657936720085447	-0.7507092028511998																									-0.7507092028511998									1.374852408825212	-0.6137501236637181									1.374852408825212	0.9999942907232648									0.8829817216822325	1133.0	-0.8402827188217689	-1.8422505283416155	-2.295451652611264	-2.112407000512021	-0.4319274788086364	-1.327623542089455	-1.347639434992843	-2.452775340820473	0.8759707369671207	-1.8422505283416155	-1.327623542089455	-1.347639434992843	-1.6593282999248826	-1.2906526738033708	-0.9748146796153986	0.9999577736603787	0.9966099072721908	0.9999542762796182
gRNA_CDK12_targ_3565	targeting	Subpool2	CBE																																																														T0																																																																																																																																																																																																																							-0.2093188621717011	-0.1499730718310389	1.1348956024642																									-0.1499730718310389									-0.1974526625778704	0.25853455615382									-0.1974526625778704	0.7899647158105292									0.6379591151396989	2146.0	1.1973417654739078	0.1521479079292487	-0.5562709766245513	-0.4596519505543829	-0.0094858424631187	0.753370788291274	0.2556926163056229	-1.7684009214220988	-0.617736589932774	0.1521479079292487	-0.0094858424631187	-0.617736589932774	0.2644062322595351	0.0947443317579241	-0.71014829834975	0.9999577736603787	0.8658752148265825	0.9999542762796182
gRNA_CDK12_targ_3566	targeting	Subpool2	CBE																																																														T0																																																																																																																																																																																																																							-2.0161987657934697	-2.065994498563927	-1.4832134728782438																									-2.0161987657934697									-0.538207354971586	-1.8551355790785469									-0.538207354971586	0.5900419619766282									0.4437339167139962	6453.0	-1.0897301535443211	-0.8231284718439311	-2.814370826106915	-1.6680438764984444	-2.596699179178823	-0.5806583598797741	-1.0072672454473215	-2.106234896694251	-0.965447228124518	-1.0897301535443211	-1.6680438764984444	-1.0072672454473215	-1.5757431504983892	-1.6151338051856807	-1.359649790088697	0.9999577736603787	0.9990407349842416	0.9999542762796182
gRNA_CDK12_targ_3567	targeting	Subpool2	CBE																																																														T0																																																																																																																																																																																																																							-0.679269507957795	-0.4283798415810961	-1.29158979653597																									-0.679269507957795									0.1041442493863324	-0.7997463820249537									0.1041442493863324	0.9999942907232648									0.6608848974257504	6424.0	-0.7548056950246145	-0.9723464690079534	-2.376262778579831	-0.7674375851398456	-2.4316321339706044	-0.0410456717489803	-0.4890549478561644	-1.5819437498710638	-0.8851235265170847	-0.9723464690079534	-0.7674375851398456	-0.8851235265170847	-1.3678049808707995	-1.0800384636198102	-0.9853740747481043	0.9999577736603787	0.992542474161656	0.9999542762796182
gRNA_CDK12_targ_3568	targeting	Subpool2	CBE																																																														T0																																																																																																																																																																																																																							0.1379640672215218	-1.1466033421779431	-0.6449648692929112																									-0.6449648692929112									0.2851097686747118	-0.5512013814164441									0.2851097686747118	0.9999942907232648									0.8167072434056003	2792.0	-0.6019892715071299	0.2287599462111289	0.3724167454722685	0.1582543350085924	0.6447988206885256	-1.9502410191521096	-0.5290996753921009	-1.1342551369235685	0.0472755325763387	0.2287599462111289	0.1582543350085924	-0.5290996753921009	-0.0002708599412441	-0.3823959544849972	-0.5386930932464434	0.9999577736603787	0.8986626478933808	0.9999542762796182
gRNA_CDK12_targ_3569	targeting	Subpool2	CBE																																																														T0																																																																																																																																																																																																																							-0.5943463506374173	-0.7879028153740292	-1.301908340150732																									-0.7879028153740292									-0.8738256199102672	-0.8947191687207262									-0.8738256199102672	0.9999942907232648									0.2449927764698613	19314.0	0.7642183530453007	0.3700867621661838	-0.0333510171543591	0.8334192196780158	-0.141509063606409	0.1139087181169375	0.0893593370659117	-2.0890055497704934	-1.0718467071905595	0.3700867621661838	0.1139087181169375	-1.0718467071905595	0.3669846993523751	0.2686062913961815	-1.0238309732983806	0.9999577736603787	0.82626325239774	0.9999542762796182
gRNA_CDK12_targ_3570	targeting	Subpool2	CBE																																																														T0																																																																																																																																																																																																																							-0.2831768555161539	0.4613387308945549	-2.144581813204715																									-0.2831768555161539									0.6618570246653824	-0.6554733126087714									0.6618570246653824	0.9999942907232648									0.9022752608813616	1491.0	1.0843755856524293	-1.3063013084275847	-0.0122916884834138	0.8204411228272197	0.6397718933023083	-0.5138266497386741	0.6188301139905493	-3.0494139297825003	0.5704955562181346	-0.0122916884834138	0.6397718933023083	0.5704955562181346	-0.078072470419523	0.3154621221302846	-0.6200294198579387	0.9999577736603787	0.7850259841723785	0.9999542762796182
gRNA_CDK12_targ_3571	targeting	Subpool2	CBE																																																														T0																																																																																																																																																																																																																							0.2904438981581809	0.0580847977818459	0.2564555156211873																									0.2564555156211873									-0.662380159103059	0.2016614038537381									-0.662380159103059	0.862665630773313									0.4068646570457459	8880.0	0.0861082049260259	0.1950578190427378	0.362612484464366	0.0105506195017628	-0.3029648820568279	-0.3025348074092688	-0.5093248437836331	-1.1708259993138237	0.0188380405664889	0.1950578190427378	-0.3025348074092688	-0.5093248437836331	0.2145928361443766	-0.1983163566547779	-0.5537709341769893	0.9999577736603787	0.9470082422070382	0.9999542762796182
gRNA_CDK12_targ_3572	targeting	Subpool2	CBE																																																														T0																																																																																																																																																																																																																							0.6041589415952536	-0.8169281257124356	0.4669814859429258																									0.4669814859429258									-0.5010902683510657	0.0847374339419146									-0.5010902683510657	0.8685292418706552									0.4437339167139962	3138.0	-0.1677625047681802	-1.1470300334210135	1.29206966395571	0.0140027485011272	0.2721480769143475	0.0922949183864173	-0.1561938320864719	-1.9451425749458504	-0.3664057408168812	-0.1677625047681802	0.0922949183864173	-0.3664057408168812	-0.0075742914111613	0.1261485812672973	-0.8225807159497345	0.9999577736603787	0.8843393695811343	0.9999542762796182
gRNA_CDK12_targ_3573	targeting	Subpool2	CBE																																																														T0																																																																																																																																																																																																																							-1.203116451061458	-2.1550742223544206	0.0658276167049954																									-1.203116451061458									-0.0882560081914648	-1.097454352236961									-0.0882560081914648	0.9479576338475212									0.6473953264739531	2939.0	0.5633349511472711	0.2997833916897207	-1.921856076692129	0.2739259451792833	0.2783263833159159	0.3290703192469766	-0.4529143806085479	-1.0312028326637883	-0.5985224130815	0.2997833916897207	0.2783263833159159	-0.5985224130815	-0.3529125779517124	0.2937742159140586	-0.6942132087846121	0.9999577736603787	0.8323922761725348	0.9999542762796182
gRNA_CDK12_targ_3574	targeting	Subpool2	CBE																																																														T0																																																																																																																																																																																																																							-0.4662309957443778	-0.6139409380967727	-1.5673948125568309																									-0.6139409380967727									-1.4608785486267746	-0.8825222487993272									-1.4608785486267746	0.9999942907232648									0.0034038554186539	19011.0	-0.2180078126395722	-0.4180057638459701	-1.266637298416591	-1.429805764963746	0.5654781999206567	-1.354679519334036	-0.4857106941472609	0.9094432167693433	-1.4923218597885377	-0.4180057638459701	-1.354679519334036	-0.4857106941472609	-0.6342169583007111	-0.7396690281257084	-0.3561964457221518	0.9999577736603787	0.9520720269254728	0.9999542762796182
gRNA_CDK12_targ_3575	targeting	Subpool2	CBE																																																														T0																																																																																																																																																																																																																							-0.6860366094945206	0.1107367309970416	-0.4354940967557655																									-0.4354940967557655									-1.478610021313865	-0.3369313250844148									-1.478610021313865	0.9999942907232648									0.0034038554186539	11256.0	-0.056237625620384	-0.8468575887459611	-1.0799144721920848	0.0285474551676474	-0.2959999253879131	0.328021311498398	-0.2201685137504464	0.1256174722564726	-1.0808281275342575	-0.8468575887459611	0.0285474551676474	-0.2201685137504464	-0.6610032288528099	0.0201896137593774	-0.3917930563427438	0.9999577736603787	0.906654120532499	0.9999542762796182
gRNA_CDK12_targ_3576	targeting	Subpool2	CBE																																																														T0																																																																																																																																																																																																																							1.295630609094428	1.3036176409092075	-0.4649417265297257																									1.295630609094428									-1.034356853182428	0.7114355078246367									-1.034356853182428	0.6037712247073413									0.1892921818929218	11949.0	-0.298675228388962	0.1803183724752915	0.9675061640468972	1.2938481680156944	1.540651178701089	0.0013810490603417	0.8241398331623888	-0.5595318591617956	0.5330555074236081	0.1803183724752915	1.2938481680156944	0.5330555074236081	0.2830497693777422	0.9452934652590418	0.2658878271414004	0.9999577736603787	0.52650973801831	0.9999542762796182
gRNA_CDK12_targ_3577	targeting	Subpool2	CBE																																																														T0																																																																																																																																																																																																																							1.0304909317391535	0.5694676809660517	-0.0869841619822421																									0.5694676809660517									-1.41719611060918	0.5043248169076543									-1.41719611060918	0.6971997116220978									0.0034038554186539	24523.0	-0.1731526389763765	0.2136776082651339	-0.2515066430561967	-0.125952624693003	0.1932678097326336	-0.1542079002744784	-0.3796371192614488	-0.9272165033948762	-0.0963337702328416	-0.1731526389763765	-0.125952624693003	-0.3796371192614488	-0.0703272245891464	-0.0289642384116159	-0.4677291309630556	0.9999577736603787	0.9192664134554036	0.9999542762796182
gRNA_CDK12_targ_3578	targeting	Subpool2	CBE																																																														T0																																																																																																																																																																																																																							0.8367719810607357	-0.2793746893235633	-0.6218494930536456																									-0.2793746893235633									-0.7176286301594231	-0.021484067105491									-0.7176286301594231	0.9347707449257376									0.3817657449941282	16104.0	0.804633911666855	0.291561113236211	0.2330726327420744	-0.6998055577356731	0.5109756429277228	0.7016418860458098	-0.3546145756639137	0.6555632185599197	0.3702301483373545	0.291561113236211	0.5109756429277228	0.3702301483373545	0.4430892192150468	0.1709373237459531	0.2237262637444535	0.9999577736603787	0.8248180346408656	0.9999542762796182
gRNA_CDK12_targ_3579	targeting	Subpool2	CBE																																																														T0																																																																																																																																																																																																																							0.0595442276331577	-0.7961816350989195	-0.9020114547882578																									-0.7961816350989195									-0.930864897740578	-0.5462162874180065									-0.930864897740578	0.9999942907232648									0.1892921818929218	19381.0	-0.236553247070912	0.2193728394788203	-0.1957528359168303	-0.8154091749208381	0.2546547794947023	-0.2981252140648883	-0.4349320259736252	0.4526740230861045	0.1454685665716185	-0.1957528359168303	-0.2981252140648883	0.1454685665716185	-0.0709777478363073	-0.2862932031636747	0.0544035212280326	0.9999577736603787	0.9453620988057762	0.9999542762796182
gRNA_CDK12_targ_3580	targeting	Subpool2	CBE																																																														T0																																																																																																																																																																																																																							0.2773112839137869	0.1815842077177176	0.2003122396078917																									0.2003122396078917									-1.1130735514390246	0.2197359104131321									-1.1130735514390246	0.862665630773313									0.1575611225004666	19721.0	0.1182985562174641	-0.8543903980707369	-1.947064258814857	0.019370779156761	0.651933630470757	-0.596577440967715	-0.7931976335978762	-0.8073101272043276	-0.6369858779738025	-0.8543903980707369	0.019370779156761	-0.7931976335978762	-0.8943853668893765	0.0249089895532677	-0.7458312129253354	0.9999577736603787	0.8798011742289105	0.9999542762796182
gRNA_CDK12_targ_3581	targeting	Subpool2	CBE																																																														T0																																																																																																																																																																																																																							-0.3639975537190081	-0.0822303502076405	-0.5831233606609293																									-0.3639975537190081									-1.5515518528662198	-0.3431170881958593									-1.5515518528662198	0.9999942907232648									0.0034038554186539	22724.0	0.3725976016711631	0.0871434148248744	-1.400051124437521	-0.0228870217161188	-0.4181315780476028	-1.131413914342701	0.087439797956221	-0.793174065987493	0.0977432727104486	0.0871434148248744	-0.4181315780476028	0.087439797956221	-0.3134367026471612	-0.5241441713688076	-0.2026636651069411	0.9999577736603787	0.9696111752146376	0.9999542762796182
gRNA_CDK12_targ_3582	targeting	Subpool2	CBE																																																														T0																																																																																																																																																																																																																							0.1327912111960015	0.413205126681404	0.3223955616672794																									0.3223955616672794									-1.421143640036322	0.289463966514895									-1.421143640036322	0.806284696620227									0.0034038554186539	24480.0	-0.2482776598854375	-0.2534538494372119	0.2186154604968261	-0.3046590039446656	0.8614310009087945	-1.1952763093680732	-0.4492600297126595	0.0920839808902268	0.0361173333092461	-0.2482776598854375	-0.3046590039446656	0.0361173333092461	-0.0943720162752744	-0.2128347708013147	-0.1070195718377288	0.9999577736603787	0.8843393695811343	0.9999542762796182
gRNA_CDK12_targ_3583	targeting	Subpool2	CBE																																																														T0																																																																																																																																																																																																																							-1.45648604645189	-0.534082828988655	-1.116356754183987																									-1.116356754183987									1.6424431507603892	-1.0356418765415107									1.6424431507603892	0.9999942907232648									0.7765490011254262	1602.0	-0.8410851498900949	-0.2194136579952663	-1.1732900218739322	0.0232800594029822	0.8832342411900101	0.6284079182314734	-0.5993670082993893	1.0129265860797976	0.4802459908662137	-0.8410851498900949	0.6284079182314734	0.4802459908662137	-0.7445962765864311	0.5116407396081553	0.297935189548874	0.9999577736603787	0.7390350661749054	0.9999542762796182
gRNA_CDK12_targ_3584	targeting	Subpool2	CBE																																																														T0																																																																																																																																																																																																																							-0.5259963115291011	-0.8624190776439844	-0.6656679298086384																									-0.6656679298086384									-1.7608618229214437	-0.6846944396605746									-1.7608618229214437	0.9999942907232648									0.0034038554186539	20632.0	-0.7958232134921694	-1.1404086744981383	-1.089434794111694	-0.96767036169427	-0.3820545381902826	-0.3498763510123957	-0.5326321880985625	-0.4615423525917249	-1.4043190051902077	-1.089434794111694	-0.3820545381902826	-0.5326321880985625	-1.008555560700667	-0.5665337502989828	-0.7994978486268316	0.9999577736603787	0.9748077308485588	0.9999542762796182
gRNA_CDK12_targ_3585	targeting	Subpool2	CBE																																																														T0																																																																																																																																																																																																																							-0.0310129135461185	0.036437004883809	-0.7115002982542239																									-0.0310129135461185									0.2874671540045244	-0.2353587356388444									0.2874671540045244	0.9999942907232648									0.8167072434056003	4252.0	-0.6087469889671213	0.2856115533588468	-0.5368469720355111	0.8439475518590771	-0.2142840550178679	0.9201129082177598	0.2455277283951571	0.1577562476140223	-0.98207632907161	-0.5368469720355111	0.8439475518590771	0.1577562476140223	-0.2866608025479285	0.5165921350196564	-0.1929307843541435	0.9999577736603787	0.7258848997973341	0.9999542762796182
gRNA_CDK12_targ_3586	targeting	Subpool2	CBE																																																														T0																																																																																																																																																																																																																							-0.9909367132044422	-0.5963506089550102	-0.5333962973727242																									-0.5963506089550102									-0.749420116928461	-0.7068945398440588									-0.749420116928461	0.9999942907232648									0.3640174664481976	8142.0	0.2478620163880906	-1.7088216860676309	-1.7306841155273491	-1.9777851575355376	-0.840087922885172	-0.4330295614960919	-0.1653468126009136	0.7436367910907041	-0.6841709497325769	-1.7088216860676309	-0.840087922885172	-0.1653468126009136	-1.0638812617356297	-1.0836342139722672	-0.0352936570809287	0.9999577736603787	0.9966099072721908	0.9999542762796182
gRNA_CDK12_targ_3587	targeting	Subpool2	CBE																																																														T0																																																																																																																																																																																																																							0.4150168714544712	-0.0891231851100045	0.187654272225425																									0.187654272225425									-1.271533615016054	0.1711826528566306									-1.271533615016054	0.880170601161845									0.1302828824924198	25282.0	0.3526688423156313	0.2765908870237952	-0.601602920863102	-0.451088206862737	0.8128713693456006	-0.4342056034816789	-0.2582500225145915	-0.4223540734361767	-0.6504232051799294	0.2765908870237952	-0.4342056034816789	-0.4223540734361767	0.0092189361587748	-0.0241408136662718	-0.4436757670435658	0.9999577736603787	0.8708107567213734	0.9999542762796182
gRNA_CDK12_targ_3588	targeting	Subpool2	CBE																																																														T0																																																																																																																																																																																																																							-0.1996348247706796	-0.6926843532710724	-1.616439436173859																									-0.6926843532710724									-0.3292564071148584	-0.8362528714052037									-0.3292564071148584	0.9999942907232648									0.5463453654634538	8996.0	0.0255600899974286	0.1098098766230653	0.2865897297223442	0.092826743813598	-0.7693684508386294	-0.2369465993293864	-0.6987858710923771	-1.5623914671691863	-1.3950530301190385	0.1098098766230653	-0.2369465993293864	-1.3950530301190385	0.1406532321142794	-0.3044961021181392	-1.2187434561268673	0.9999577736603787	0.954663051530818	0.9999542762796182
gRNA_CDK12_targ_3589	targeting	Subpool2	CBE																																																														T0																																																																																																																																																																																																																							0.0230893378569774	0.0853424232597993	-1.2054986259339622																									0.0230893378569774									0.2372805503324396	-0.3656889549390618									0.2372805503324396	0.9999942907232648									0.8167072434056003	2455.0	-0.3054469517948034	-0.2245275055695893	-0.9556004327287072	-0.6803779451226029	-1.6294731811288394	-0.8703051546444539	-1.4815307026359792	-2.47929856234312	0.2805615699505954	-0.3054469517948034	-0.8703051546444539	-1.4815307026359792	-0.4951916300310334	-1.0600520936319653	-1.2267558983428344	0.9999577736603787	0.9966099072721908	0.9999542762796182
gRNA_CDK12_targ_3590	targeting	Subpool2	CBE																																																														T0																																																																																																																																																																																																																							-0.2565910410741147	-1.123167217587707	-0.7155407289504511																									-0.7155407289504511									0.0692563919709356	-0.6984329958707575									0.0692563919709356	0.9999942907232648									0.6597936536621567	6585.0	0.0674950792759291	-0.0119151767140733	0.1344685550493481	-0.4970167315697091	-1.0470371171009945	-0.4977783787251484	-0.5777863553310835	-2.1821196335826643	-1.2328031143276466	0.0674950792759291	-0.4977783787251484	-1.2328031143276466	0.0633494858704013	-0.6806107424652841	-1.330903034413798	0.9999577736603787	0.986202026773602	0.9999542762796182
gRNA_CDK12_targ_3591	targeting	Subpool2	CBE																																																														T0																																																																																																																																																																																																																							-2.2585315092696905	-1.5704456050580302	-0.1340575904602698																									-1.5704456050580302									0.8163936100436461	-1.3210115682626635									0.8163936100436461	0.8212180083674406									0.9022920856728132	2410.0	-2.547423970491126	0.54409022462055	-2.409830308784175	-0.6612839934063033	-1.592037634366071	0.2986366657513471	-2.1870334262503306	-1.46265869830371	-2.5976484741340604	-2.409830308784175	-0.6612839934063033	-2.1870334262503306	-1.471054684884917	-0.651561654007009	-2.082446866229367	0.9999577736603787	0.95603502105874	0.7917268339118019
gRNA_CDK12_targ_3592	targeting	Subpool2	CBE																																																														T0																																																																																																																																																																																																																							-1.8931374986041969	-1.551389201800372	0.4371676693365987																									-1.551389201800372									-0.2591950037454032	-1.00245301035599									-0.2591950037454032	0.9642555167500334									0.5873043912135182	11149.0	-0.967035219629344	-2.2750942964598253	0.255202357173978	-0.6083594805204653	-1.8089107340503257	-1.9240300463575704	-0.5026611165313996	-2.8818593642848747	-0.8976514324752619	-0.967035219629344	-1.8089107340503257	-0.8976514324752619	-0.9956423863050636	-1.4471000869761206	-1.4273906377638452	0.9999577736603787	0.9990407349842416	0.9999542762796182
gRNA_CDK12_targ_3593	targeting	Subpool2	CBE																																																														T0																																																																																																																																																																																																																							0.0838239634264954	0.3709025686904325	-1.4582992161066946																									0.0838239634264954									-0.5010921791042455	-0.3345242279965889									-0.5010921791042455	0.9947806815074476									0.4437339167139962	14186.0	0.035484392756451	0.3327784466516046	0.7616352103923492	0.8059881589421299	-0.1283739619156447	0.4635601049691926	0.5682881733910021	0.0780405237643645	0.1306508065955605	0.3327784466516046	0.4635601049691926	0.1306508065955605	0.3766326832668016	0.3803914339985592	0.2589931679169757	0.9999577736603787	0.7934871247470818	0.9999542762796182
gRNA_CDK12_targ_3594	targeting	Subpool2	CBE																																																														T0																																																																																																																																																																																																																							-0.0517794496405503	0.0719136848621877	-1.2974081794354544																									-0.0517794496405503									-1.571686768311569	-0.4257579814046057									-1.571686768311569	0.9999942907232648									0.0034038554186539	20337.0	-0.3965937063511244	1.0041536348213986	-0.6453680617533842	-0.8622528518806418	-0.5545131385705876	-0.9227807342501584	-0.7178266491220342	0.3807868312367302	-0.6187361844736248	-0.3965937063511244	-0.8622528518806418	-0.6187361844736248	-0.01260271109437	-0.7798489082337959	-0.3185920007863096	0.9999577736603787	0.9950131070486504	0.9999542762796182
gRNA_CDK12_targ_3595	targeting	Subpool2	CBE																																																														T0																																																																																																																																																																																																																							-0.6503317214484055	-1.076135853984067	-0.601029587276876																									-0.6503317214484055									-1.3996717728639096	-0.7758323875697828									-1.3996717728639096	0.9999942907232648									0.0034038554186539	17804.0	-0.1540984812424158	-0.1501516296672224	-0.3321987496555403	-0.8652744043579602	-0.30564825107016	-0.2729174152370124	-0.3618048978085801	0.4846436751905112	-0.0238151066351277	-0.1540984812424158	-0.30564825107016	-0.0238151066351277	-0.2121496201883929	-0.4812800235550442	0.0330078902489344	0.9999577736603787	0.9699841764726086	0.9999542762796182
gRNA_CDK12_targ_3596	targeting	Subpool2	CBE																																																														T0																																																																																																																																																																																																																							-0.7834145847988704	-1.1426250712541135	-1.3877109823981195																									-1.1426250712541135									1.6783494796122798	-1.1045835461503677									1.6783494796122798	0.9999942907232648									0.7765490011254262	1485.0	-1.131129314766148	0.4708929885080698	-1.0875546037565444	-0.322670365184852	0.0105578031942152	1.1471198506506233	0.5797428580079494	-1.229570051845444	-0.958975948724382	-1.0875546037565444	0.0105578031942152	-0.958975948724382	-0.582596976671541	0.2783357628866621	-0.5362677141872921	0.9999577736603787	0.8118076243433412	0.9999542762796182
gRNA_CDK12_targ_3597	targeting	Subpool2	CBE																																																														T0																																																																																																																																																																																																																							-2.301708913028131	-1.9043759378459624	-1.6296315986469476																									-1.9043759378459624									1.8906828242820632	-1.9452388165070136									1.8906828242820632	0.5584119252770754									0.6254346632375868	2142.0	-1.6876843908358337	-0.1846658605098729	-1.6287667946233788	-0.7752300152377951	-1.766498158754744	0.0823847094524305	-0.4610967553882863	-1.7118787813319298	-1.0302085656785387	-1.6287667946233788	-0.7752300152377951	-1.0302085656785387	-1.1670390153230283	-0.819781154846703	-1.0677280341329185	0.9999577736603787	0.9812940099803482	0.9999542762796182
gRNA_CDK12_targ_3598	targeting	Subpool2	CBE																																																														T0																																																																																																																																																																																																																							-0.3227874382371138	-0.4030921530612845	-1.7398452854860382																									-0.4030921530612845									-1.0517003942034482	-0.8219082922614788									-1.0517003942034482	0.9999942907232648									0.1892921818929218	13744.0	-0.5797292527094184	-0.0865186769379744	-0.3340431047866318	-0.5660095125053807	-0.10222440144252	-1.4452150557328016	-0.6761167647308942	-1.3013436234453746	-0.0655686736683236	-0.3340431047866318	-0.5660095125053807	-0.6761167647308942	-0.3334303448113416	-0.7044829898935675	-0.6810096872815308	0.9999577736603787	0.9812436066430522	0.9999542762796182
gRNA_CDK12_targ_3599	targeting	Subpool2	CBE																																																														T0																																																																																																																																																																																																																							-1.0154677745550351	0.3039768178065868	-0.6816405091471757																									-0.6816405091471757									-0.5875123855472231	-0.4643771552985414									-0.5875123855472231	0.9999942907232648									0.4342164902452486	16532.0	-1.2668788587267092	0.3239111550435772	-1.4806677380699031	-0.955558294440768	-0.9368351881388124	-0.7389749117805339	0.8441046102632699	0.57204183953789	0.2607140902796693	-1.2668788587267092	-0.9368351881388124	0.57204183953789	-0.807878480584345	-0.877122798120038	0.5589535133602764	0.9999577736603787	0.9966099072721908	0.9999542762796182
gRNA_CDK12_targ_3600	targeting	Subpool2	CBE																																																														T0																																																																																																																																																																																																																							-1.5926238109916169	-1.5083128708859803	-1.2964981560249484																									-1.5083128708859803									1.3320744617272662	-1.4658116126341818									1.3320744617272662	0.8412605829940009									0.8932620528838715	4470.0	-0.6034363923434588	-1.390164928681936	-0.5398441054378756	-0.3852385092083277	-0.1841399813777574	-0.0446037585460567	-0.284736576497636	0.4500964892265337	0.8323052103495694	-0.6034363923434588	-0.1841399813777574	0.4500964892265337	-0.8444818088210901	-0.204660749710714	0.3325550410261557	0.9999577736603787	0.9476890874640778	0.9999542762796182
gRNA_CDK12_targ_3601	targeting	Subpool2	CBE																																																														T0																																																																																																																																																																																																																							-1.6448582176639297	-0.8334439854570423	-2.683287313921479																									-1.6448582176639297									-0.6226037871335435	-1.7205298390141504									-0.6226037871335435	0.6021048373677366									0.4342164902452486	11529.0	-0.5635164371260003	-0.487966630461061	-0.2705907257646392	-0.7332352206353283	-1.4131110527872603	-0.4010525412588741	0.1149180415608186	-2.6992079725416267	0.315128988223381	-0.487966630461061	-0.7332352206353283	0.1149180415608186	-0.4406912644505669	-0.8491329382271543	-0.7563869809191424	0.9999577736603787	0.9950131070486504	0.9999542762796182
gRNA_CDK12_targ_3602	targeting	Subpool2	CBE																																																														T0																																																																																																																																																																																																																							-0.5583935717680646	0.1891832736986544	-1.3622488731989388																									-0.5583935717680646									1.7580426671225982	-0.5771530570894496									1.7580426671225982	0.9999942907232648									0.7458760595036267	665.0	0.938842156504166	0.6216699694635535	0.0636018697101457	-0.4192233256522009	1.643486147018981	1.3301460142754271	1.288098493621184	-0.341076491793677	0.9169805943863104	0.6216699694635535	1.3301460142754271	0.9169805943863104	0.5413713318926218	0.8514696118807358	0.6213341987379392	0.9999577736603787	0.5676999971909408	0.9999542762796182
gRNA_CDK12_targ_3603	targeting	Subpool2	CBE																																																														T0																																																																																																																																																																																																																							-1.211723363864814	-1.1967019154219896	-0.4417408981408941																									-1.1967019154219896									0.8090887248217736	-0.9500553924758992									0.8090887248217736	0.9999942907232648									0.9022920856728132	4757.0	0.8517404019763579	0.072416327261973	0.123123373332424	0.6758710761149967	-0.7470883793711963	0.0670334563365737	-0.6332474452949026	0.4725763911574522	0.0930851163680966	0.123123373332424	0.0670334563365737	0.0930851163680966	0.349093367523585	-0.0013946156398752	-0.0225286459231178	0.9999577736603787	0.8798011742289105	0.9999542762796182
gRNA_CDK12_targ_3604	targeting	Subpool2	CBE																																																														T0																																																																																																																																																																																																																							-0.7063723774305193	-0.565520473692165	-1.0023330806103563																									-0.7063723774305193									0.7043173242095012	-0.7580753105776802									0.7043173242095012	0.9999942907232648									0.9022752608813616	4204.0	0.3942811927349202	-0.2610367096741161	1.2863282161012333	-0.0598467794171797	-0.4626500175094709	1.0187134728889249	-0.966293112306712	-1.310197620300414	0.4309376663904611	0.3942811927349202	-0.0598467794171797	-0.966293112306712	0.4731908997206791	0.1654055586540913	-0.6151843554055549	0.9999577736603787	0.8319424256814181	0.9999542762796182
gRNA_CDK12_targ_3605	targeting	Subpool2	CBE																																																														T0																																																																																																																																																																																																																							-1.673323751668164	-1.1973506935228124	-1.7943607288682384																									-1.673323751668164									2.342551095283414	-1.5550117246864048									2.342551095283414	0.8110236852671053									0.5012529835099393	899.0	0.158115308444472	0.4872480032040701	0.2674118680411031	0.8170090148093563	-1.776502155689362	-1.1864688127374323	1.2217181427226815	-0.9923986968436722	0.282350072899808	0.2674118680411031	-1.1864688127374323	0.282350072899808	0.3042583932298817	-0.7153206512058127	0.1705565062596058	0.9999577736603787	0.9202648847175372	0.9999542762796182
gRNA_CDK12_targ_3606	targeting	Subpool2	CBE																																																														T0																																																																																																																																																																																																																							-1.314981257401026	-2.1453348888581325	-1.0314775335855086																									-1.314981257401026									1.3299207012663707	-1.4972645599482224									1.3299207012663707	0.8110236852671053									0.8932620528838715	1670.0	-0.4177251229065012	-1.83451229067204	-0.4982488086856013	0.2627827809141617	-2.365688223307405	-2.0074290590874337	-1.311209065891019	-0.0256035774849906	-1.348969493701397	-0.4982488086856013	-2.0074290590874337	-1.311209065891019	-0.9168287407547142	-1.3701115004935591	-0.8952607123591355	0.9999577736603787	0.9874431105365392	0.9999542762796182
gRNA_CDK12_targ_3607	targeting	Subpool2	CBE																																																														T0																																																																																																																																																																																																																							-0.0606147018367946	-0.0287164952095465	0.9985475656364888																									-0.0287164952095465									0.944940220989424	0.3030721228633825									0.944940220989424	0.7838647801784228									0.9429858538219612	2185.0	0.185151903560742	0.2408934929236219	0.9033641634047492	0.92605109322782	-1.4221598863332323	-1.3358275083717586	0.6627171093637216	-0.3427156045683792	0.1815130943232769	0.2408934929236219	-1.3358275083717586	0.1815130943232769	0.4431365199630377	-0.6106454338257237	0.1671715330395397	0.9999577736603787	0.9137543945068768	0.9999542762796182
gRNA_CDK12_targ_3608	targeting	Subpool2	CBE																																																														T0																																																																																																																																																																																																																							-2.121329355751996	-1.7200050398917703	-0.0235665612700223																									-1.7200050398917703									0.4565440854624387	-1.2883003189712627									0.4565440854624387	0.8468321745131512									0.8505052206789651	2735.0	1.2184109630482851	0.1140198797141656	0.5646257774857931	0.483589843016078	0.2315205008458984	0.9480965427001288	-0.1719892731912835	-1.5698804604096657	-0.6685133533311208	0.5646257774857931	0.483589843016078	-0.6685133533311208	0.6323522067494146	0.5544022955207017	-0.8034610289773566	0.9999577736603787	0.7374783428668186	0.9999542762796182
gRNA_CDK12_targ_3609	targeting	Subpool2	CBE																																																														T0																																																																																																																																																																																																																							-0.9490905564217474	-0.5503918827892869	-0.2238966779433008																									-0.5503918827892869									-0.6232904580995065	-0.5744597057181117									-0.6232904580995065	0.9999942907232648									0.4342164902452486	4426.0	0.5667741902324724	0.4497345946731841	-2.057468353362528	-1.0083486976476153	-0.8927126475983588	0.4444096787288665	-1.0324186612673578	-0.2817146574860498	-0.2116449401096155	0.4497345946731841	-0.8927126475983588	-0.2817146574860498	-0.346986522818957	-0.4855505555057025	-0.508592752954341	0.9999577736603787	0.946835075557375	0.9999542762796182
gRNA_CDK12_targ_3610	targeting	Subpool2	CBE																																																														T0																																																																																																																																																																																																																							-0.9322980455173424	-0.6429522662255113	-0.865348191518743																									-0.865348191518743									-0.5559328651129152	-0.8135328344205323									-0.5559328651129152	0.9999942907232648									0.4342164902452486	15809.0	-0.7460206601317783	-0.6203010925835075	-0.4009985291983017	-0.1567755123468429	-0.6871918398233338	0.5936346577192779	-1.3367042563094165	-0.9281536706069592	-0.1836875427218334	-0.6203010925835075	-0.1567755123468429	-0.9281536706069592	-0.5891067606378625	-0.0834442314836329	-0.8161818232127365	0.9999577736603787	0.899032576854845	0.9999542762796182
gRNA_CDK12_targ_3611	targeting	Subpool2	CBE																																																														T0																																																																																																																																																																																																																							0.6542020497869442	-0.0837843983540208	-0.5980742534487873																									-0.0837843983540208									-0.2695608994658556	-0.0092188673386213									-0.2695608994658556	0.9388833510769262									0.5845600683259775	8910.0	-0.4960757634747211	0.110597217233045	0.0589132660887889	-0.5315852010477278	-2.0619098080674325	0.2829105889756569	-0.0604227667151272	0.4232755742011592	-0.2300589735491517	0.0589132660887889	-0.5315852010477278	-0.0604227667151272	-0.1088550933842957	-0.7701948067131678	0.0442646113122934	0.9999577736603787	0.9572636507955418	0.9999542762796182
gRNA_CDK12_targ_3612	targeting	Subpool2	CBE																																																														T0																																																																																																																																																																																																																							-0.7981216598885024	0.4939444134972098	-1.5606250290790349																									-0.7981216598885024									-1.4456401954869031	-0.6216007584901092									-1.4456401954869031	0.9999942907232648									0.0034038554186539	14977.0	-0.6518528540773608	-0.1067187564955369	0.123009728499292	-1.0291633877980395	-0.5954255279854983	-0.2111574934865226	-0.2628624864526445	0.1379108307921027	-1.4108126385446365	-0.1067187564955369	-0.5954255279854983	-0.2628624864526445	-0.2118539606912019	-0.611915469756687	-0.5119214314017261	0.9999577736603787	0.9789381549070016	0.9999542762796182
gRNA_CDK12_targ_3613	targeting	Subpool2	CBE																																																														T0																																																																																																																																																																																																																							0.4094636666031461	0.4321409984796366	-1.4107189305840857																									0.4094636666031461									-0.3077598047770881	-0.1897047551671009									-0.3077598047770881	0.9456201050067854									0.5463453654634538	5659.0	-0.2918087159759699	0.4186526395366108	0.7810561014713038	0.3750349573976497	-0.3466816923468221	-0.2375108603180613	-0.8279844178268039	-0.7766230303838177	1.2953887030541114	0.4186526395366108	-0.2375108603180613	-0.7766230303838177	0.3026333416773148	-0.0697191984224112	-0.10307291505217	0.9999577736603787	0.9114627349280569	0.9999542762796182
gRNA_CDK12_targ_3614	targeting	Subpool2	CBE																																																														T0																																																																																																																																																																																																																							1.414620293513144	-0.2277715504187493	-0.1717044455637576																									-0.1717044455637576									-0.930270022726338	0.3383814325102123									-0.930270022726338	0.7436828188165829									0.1892921818929218	17722.0	1.2005202582602648	-0.321072671559818	0.5733319529967524	0.3196907119151752	0.732236360147935	-0.0150313690599614	-0.5452746851736807	0.0770148233084591	1.0186538936128349	0.5733319529967524	0.3196907119151752	0.0770148233084591	0.484259846565733	0.3456319010010495	0.1834646772492044	0.9999577736603787	0.8096262358843654	0.9999542762796182
gRNA_CDK12_targ_3615	targeting	Subpool2	CBE																																																														T0																																																																																																																																																																																																																							-0.0293135495676155	-0.0550740381886422	-0.6432865123296337																									-0.0550740381886422									-0.7017945328410595	-0.2425580333619638									-0.7017945328410595	0.9999942907232648									0.4068646570457459	11424.0	0.4197755487024603	-0.2450519083542711	1.1194383464286055	-0.0486489818826901	-0.9951800069614348	-0.6566645543297487	1.109509311069361	-1.0558096652378062	0.2259411964210436	0.4197755487024603	-0.6566645543297487	0.2259411964210436	0.4313873289255982	-0.5668311810579579	0.0932136140841995	0.9999577736603787	0.972685914904492	0.9999542762796182
gRNA_CDK12_targ_3616	targeting	Subpool2	CBE																																																														T0																																																																																																																																																																																																																							-0.9135075238772032	-0.5952017027063848	-0.474734503007192																									-0.5952017027063848									-1.0029208682987871	-0.6611479098635934									-1.0029208682987871	0.9999942907232648									0.1892921818929218	13235.0	-0.7393039348344657	-0.1720130867099855	-1.2865832885748762	-0.2823973820820369	-0.6233157480293399	-0.0632904796866976	0.1316556309085861	-1.4483764286123462	-0.8847706737394185	-0.7393039348344657	-0.2823973820820369	-0.8847706737394185	-0.7326334367064424	-0.3230012032660248	-0.7338304904810595	0.9999577736603787	0.9549947991296964	0.9999542762796182
gRNA_CDK12_targ_3617	targeting	Subpool2	CBE																																																														T0																																																																																																																																																																																																																							0.5251808750537609	-0.2476179932049222	0.1976886098071849																									0.1976886098071849									-0.0826182662363384	0.1584171638853412									-0.0826182662363384	0.8785867618368712									0.6538450632548684	5825.0	0.1630045922481757	0.4424890713827456	-0.3507179977581868	0.9454897653857198	0.1916327302792487	-1.1059063650390015	-1.19920863912216	-1.121414180757315	-1.0746693814624406	0.1630045922481757	0.1916327302792487	-1.121414180757315	0.0849252219575781	0.0104053768753223	-1.1317640671139717	0.9999577736603787	0.8450531409987956	0.9999542762796182
gRNA_CDK12_targ_3618	targeting	Subpool2	CBE																																																														T0																																																																																																																																																																																																																							-0.4496465729302371	0.3130626938329985	-0.5397754201070631																									-0.4496465729302371									-0.308067692438511	-0.2254530997347672									-0.308067692438511	0.9999942907232648									0.5463453654634538	11897.0	-0.4739611831854364	0.2855640805859389	-0.0918976650186971	0.1714575087744306	-0.6164022746838116	0.455166585736049	-0.8164600343728321	0.3908949109812473	-0.1915459500585671	-0.0918976650186971	0.1714575087744306	-0.1915459500585671	-0.0934315892060648	0.003407273275556	-0.2057036911500506	0.9999577736603787	0.8889940096113279	0.9999542762796182
gRNA_CDK12_targ_3619	targeting	Subpool2	CBE																																																														T0																																																																																																																																																																																																																							-1.0503405910352446	0.0612575839521322	-1.0055614028077078																									-1.0055614028077078									-0.0087782770290215	-0.6648814699636066									-0.0087782770290215	0.9999942907232648									0.6597936536621567	9684.0	-0.1290419439413294	0.2008452610479583	0.388695585686488	-0.2973405390156365	-1.8233643471778789	-0.0927877593113443	-1.9025420402686544	-1.7560088621402004	-0.2201134827279728	0.2008452610479583	-0.2973405390156365	-1.7560088621402004	0.1534996342643723	-0.7378308818349533	-1.2928881283789424	0.9999577736603787	0.9748077308485588	0.9999542762796182
gRNA_CDK12_targ_3620	targeting	Subpool2	CBE																																																														T0																																																																																																																																																																																																																							-0.0642126081149925	-0.0113849163099131	-0.6206597469327507																									-0.0642126081149925									-0.4482733959790121	-0.2320857571192187									-0.4482733959790121	0.9999942907232648									0.4437339167139962	18176.0	-0.8548926760666145	0.240163597712942	0.1761681055008711	0.2196997702825028	-0.6436777782627682	-0.0014260242867391	0.1512751006734249	0.2675325923250305	0.0741348409456544	0.1761681055008711	-0.0014260242867391	0.1512751006734249	-0.1461869909509337	-0.1418013440890015	0.1643141779813699	0.9999577736603787	0.9280953706182152	0.9999542762796182
gRNA_CDK12_targ_3621	targeting	Subpool2	CBE																																																														T0																																																																																																																																																																																																																							-0.3440439497038823	0.332206674713879	-0.7903305831585479																									-0.3440439497038823									0.0093034235115068	-0.267389286049517									0.0093034235115068	0.9999942907232648									0.6597936536621567	12808.0	0.096972854297316	1.257423837880422	-0.0978601523045246	0.3765035050518312	-0.1353857472923486	0.6121524455797457	-0.4772124064793165	0.2358466722808478	0.4526100969888675	0.096972854297316	0.3765035050518312	0.2358466722808478	0.4188455132910711	0.2844234011130761	0.0704147875967996	0.9999577736603787	0.82626325239774	0.9999542762796182
gRNA_CDK12_targ_3622	targeting	Subpool2	CBE																																																														T0																																																																																																																																																																																																																							-1.725636387857118	-0.2012837224383589	-1.910247226354573																									-1.725636387857118									-0.2493769095912138	-1.27905577888335									-0.2493769095912138	0.876205829019163									0.5873043912135182	6383.0	-0.6373586026510084	-0.764446957715826	-0.7165551187462104	-0.0937793426564255	-2.7156262604740697	-0.794454167015784	-0.4266325744994392	-2.162027585710615	-0.7322620649985432	-0.7165551187462104	-0.794454167015784	-0.7322620649985432	-0.706120226371015	-1.2012865900487597	-1.1069740750695325	0.9999577736603787	0.9950131070486504	0.9999542762796182
gRNA_CDK12_targ_3623	targeting	Subpool2	CBE																																																														T0																																																																																																																																																																																																																							-1.1572676772614086	0.8728740218765652	-1.0628084100647277																									-1.0628084100647277									1.8885382933153383	-0.449067355149857									1.8885382933153383	0.9957309944781652									0.6254346632375868	1839.0	-0.7559565637067507	1.0887394681965692	1.009584397474579	1.7013938945021496	-1.2189614738976735	-0.8895100107471318	0.9633903206882894	-0.8067286972053817	-0.2002119954871943	1.009584397474579	-0.8895100107471318	-0.2002119954871943	0.4474557673214658	-0.1356925300475518	-0.0145167906680955	0.9999577736603787	0.823398608566638	0.9999542762796182
gRNA_CDK12_targ_3624	targeting	Subpool2	CBE																																																														T0																																																																																																																																																																																																																							-1.1335630437628843	-1.3461997014625284	-0.0328097473164119																									-1.1335630437628843									0.3347569163728313	-0.8375241641806083									0.3347569163728313	0.9999942907232648									0.8167072434056003	2831.0	-0.503494661726869	-0.1409631026653779	0.5912856211596746	-0.3913680240410277	-1.4361705092548425	-0.9958377748208312	-0.9257020465507922	-0.9757301109063484	-0.3249631762395015	-0.1409631026653779	-0.9958377748208312	-0.9257020465507922	-0.0177240477441907	-0.9411254360389004	-0.7421317778988809	0.9999577736603787	0.9966099072721908	0.9999542762796182
gRNA_CDK12_targ_3625	targeting	Subpool2	CBE																																																														T0																																																																																																																																																																																																																							-0.2712672591195552	-0.6574708799277135	-1.3173547142702515																									-0.6574708799277135									-0.4226612034135329	-0.7486976177725068									-0.4226612034135329	0.9999942907232648									0.4488167145726742	5893.0	0.4741261582004849	-0.3608596753076479	-0.7781086272187919	-1.11722751122581	-0.3483065597861689	-0.1044596189421787	-0.0832006722334447	-1.9281727734652991	-0.0232325098174983	-0.3608596753076479	-0.3483065597861689	-0.0832006722334447	-0.2216140481086516	-0.5233312299847191	-0.6782019851720809	0.9999577736603787	0.9696111752146376	0.9999542762796182
gRNA_CDK12_targ_3626	targeting	Subpool2	CBE																																																														T0																																																																																																																																																																																																																							-1.3610154730301132	0.3187195764036064	-1.4915622237290291																									-1.3610154730301132									1.1362088554710603	-0.8446193734518452									1.1362088554710603	0.9999942907232648									0.9778709308556324	2300.0	-1.280148423050967	0.0660306346598442	-0.6609223248149702	1.323373266698903	-0.641438567945053	0.7110507457771695	-0.0538043548174121	0.6729887846674781	-1.9433235526035608	-0.6609223248149702	0.7110507457771695	-0.0538043548174121	-0.6250133710686976	0.4643284815103398	-0.4413797075844983	0.9999577736603787	0.723572746086349	0.9999542762796182
gRNA_CDK12_targ_3627	targeting	Subpool2	CBE																																																														T0																																																																																																																																																																																																																							0.2929561967334964	-0.0733389770874091	-0.8985171544708316																									-0.0733389770874091									0.2438458574870232	-0.2262999782749148									0.2438458574870232	0.9984060335135524									0.8167072434056003	9467.0	-0.0025715972208844	0.3388685851765313	0.9309201099244996	0.391983302590522	-0.6921916144035245	-0.836590031856193	0.3367188410857078	-0.6958412743024953	0.492867444354618	0.3388685851765313	-0.6921916144035245	0.3367188410857078	0.4224056992933822	-0.3789327812230652	0.0445816703792768	0.9999577736603787	0.9453620988057762	0.9999542762796182
gRNA_CDK12_targ_3628	targeting	Subpool2	CBE																																																														T0																																																																																																																																																																																																																							-0.950673856916396	-0.5292649115365784	0.2060549019583316																									-0.5292649115365784									-0.3513113900649492	-0.4246279554982142									-0.3513113900649492	0.9999942907232648									0.5293316294442597	7298.0	-1.2491484715014194	-0.5114879445666367	-0.258759926025517	-1.0227283582366469	-0.6635877091722768	-0.3788726835829352	-1.3277480726736388	2.366208979929607	-1.2782022589063853	-0.5114879445666367	-0.6635877091722768	-1.2782022589063853	-0.673132114031191	-0.6883962503306197	-0.0799137838834723	0.9999577736603787	0.9864041686786452	0.959878745224337
gRNA_CDK12_targ_3629	targeting	Subpool2	CBE																																																														T0																																																																																																																																																																																																																							-0.0479011370134693	0.2890860805731142	-0.5359534899112652																									-0.0479011370134693									0.6507923146823498	-0.0982561821172067									0.6507923146823498	0.9805684069757332									0.9022752608813616	6282.0	-0.2704988256184054	0.6669204221455652	0.2384094767449972	-0.3978748541411755	0.7531898008293586	0.6086943609123261	0.673360082242869	-0.6245474687016128	0.2934703574376424	0.2384094767449972	0.6086943609123261	0.2934703574376424	0.2116103577573857	0.3213364358668364	0.1140943236596328	0.9999577736603787	0.7934871247470818	0.9999542762796182
gRNA_CDK12_targ_3630	targeting	Subpool2	CBE																																																														T0																																																																																																																																																																																																																							-1.1393772467329932	0.4293284790820434	-1.017822453126726																									-1.017822453126726									-0.1773522101676775	-0.5759570735925585									-0.1773522101676775	0.9999942907232648									0.6379591151396989	5079.0	-0.7582047144140737	-0.5620667651419141	-0.2309007320749684	0.1181863465397606	-0.3838724325415515	1.0409675799834424	-2.247561320838201	-0.5603495624073018	-1.6511949220327091	-0.5620667651419141	0.1181863465397606	-1.6511949220327091	-0.5170574038769854	0.2584271646605505	-1.486368601759404	0.9999577736603787	0.8178244456507353	0.9918531263388296
gRNA_CDK12_targ_3631	targeting	Subpool2	CBE																																																														T0																																																																																																																																																																																																																							-1.185202284102992	-0.4090052497625488	0.1890846412922653																									-0.4090052497625488									-0.7406937977811521	-0.4683742975244251									-0.7406937977811521	0.9999942907232648									0.3640174664481976	18532.0	-1.065292298635422	-1.1223038479420195	-1.1925755092260049	-0.4509476744653866	-0.5367336617493619	-0.3744856902725875	-0.5423586268180687	-1.5250886439491032	-0.5036483142837439	-1.1223038479420195	-0.4509476744653866	-0.5423586268180687	-1.1267238852678154	-0.4540556754957787	-0.8570318616836387	0.9999577736603787	0.9686728246762164	0.9999542762796182
gRNA_CDK12_targ_3632	targeting	Subpool2	CBE																																																														T0																																																																																																																																																																																																																							-1.073766232955969	0.0395397864607931	0.0116101910643637																									0.0116101910643637									-0.5743444790756668	-0.340872085143604									-0.5743444790756668	0.9999942907232648									0.4342164902452486	10774.0	-0.2451336738999835	0.0540723461077795	1.1624747421861303	0.0666686797513299	-0.751423509950979	-0.051797566028087	-0.6585018012996956	0.951182481847123	-1.0360372521248091	0.0540723461077795	-0.051797566028087	-0.6585018012996956	0.3238044714646421	-0.2455174654092453	-0.2477855238591272	0.9999577736603787	0.9470082422070382	0.9999542762796182
gRNA_CDK12_targ_3633	targeting	Subpool2	CBE																																																														T0																																																																																																																																																																																																																							0.0646408858082948	0.0708026533451058	-0.492725842058765																									0.0646408858082948									-0.9718544057471245	-0.1190941009684547									-0.9718544057471245	0.9826450463029474									0.1892921818929218	15666.0	0.1645947557392779	0.3237646761631983	0.0498840280116648	-0.2046225330736278	0.0895030069680208	-0.8501070445540433	-0.1236702351509751	-0.1085091104047645	-0.4465330663363976	0.1645947557392779	-0.2046225330736278	-0.1236702351509751	0.179414486638047	-0.3217421902198834	-0.2262374706307124	0.9999577736603787	0.9549947991296964	0.9999542762796182
gRNA_CDK12_targ_3634	targeting	Subpool2	CBE																																																														T0																																																																																																																																																																																																																							-0.2387596473987569	-0.2728900584590991	-0.3704360358767011																									-0.2728900584590991									-1.343770413769159	-0.2940285805781857									-1.343770413769159	0.9999942907232648									0.1302828824924198	24493.0	0.2847451593487066	-0.3724999627389681	-0.3879032527967805	-1.1616728474333988	-0.1305366860740857	-1.166275243474393	-0.9762753107892888	-0.1417553177129859	-0.8066017868251001	-0.3724999627389681	-1.1616728474333988	-0.8066017868251001	-0.1585526853956806	-0.8194949256606258	-0.6415441384424583	0.9999577736603787	0.9929652615703248	0.9999542762796182
gRNA_CDK12_targ_3635	targeting	Subpool2	CBE																																																														T0																																																																																																																																																																																																																							0.5033189607954424	-0.3245477095381405	0.3092956858979395																									0.3092956858979395									-0.0541784212472298	0.1626889790517471									-0.0541784212472298	0.8770301690014436									0.6597936536621567	8679.0	-0.2243103309759854	0.90644799808889	-0.5169151252019974	0.4540546841329138	-0.5770907965266145	0.2292451791880005	0.3880633139653439	0.6287597903609554	0.0824505063128018	-0.2243103309759854	0.2292451791880005	0.3880633139653439	0.055074180636969	0.0354030222647666	0.3664245368797004	0.9999577736603787	0.8818472955783707	0.9999542762796182
gRNA_CDK12_targ_3636	targeting	Subpool2	CBE																																																														T0																																																																																																																																																																																																																							-0.9774537579458794	-0.6756322033425428	0.9552592991495296																									-0.6756322033425428									-0.8888033186942972	-0.2326088873796308									-0.8888033186942972	0.9621534896559476									0.2249452724630449	5591.0	0.3046524743046143	0.7143442237791322	0.2031156594819347	0.0767492189005326	0.8746512533074448	0.8193819308234777	-0.0816703888846779	-1.4683882021395394	1.243632485790478	0.3046524743046143	0.8193819308234777	-0.0816703888846779	0.4073707858552271	0.590260801010485	-0.102142035077913	0.9999577736603787	0.7225793169861109	0.9999542762796182
gRNA_CDK12_targ_3637	targeting	Subpool2	CBE																																																														T0																																																																																																																																																																																																																							0.3139739239082294	-0.0075141059653797	-1.4015857867798551																									-0.0075141059653797									-1.367513341523367	-0.3650419896123351									-1.367513341523367	0.9999942907232648									0.1172894758716899	25123.0	0.7281671708239881	0.4867082611320711	-0.8138509084832896	-0.1660368909057566	0.5629740595106364	0.0617379506035554	0.1897928343813724	-0.833977500072246	-0.4119269542385639	0.4867082611320711	0.0617379506035554	-0.4119269542385639	0.1336748411575898	0.1528917064028117	-0.3520372066431458	0.9999577736603787	0.8708107567213734	0.9999542762796182
gRNA_CDK12_targ_3638	targeting	Subpool2	CBE																																																														T0																																																																																																																																																																																																																							-0.3324765933400904	0.7166276182813743	0.1134787144428318																									0.1134787144428318									0.3298066885417872	0.1658765797947052									0.3298066885417872	0.862665630773313									0.8167072434056003	3168.0	-0.6526657613982572	-0.7673801403197026	-0.1577399991398929	-0.8811390608373194	-0.1884259595357526	0.0007881466599198	-0.2921060154149743	-0.5534862621868634	1.427426892933927	-0.6526657613982572	-0.1884259595357526	-0.2921060154149743	-0.5259286336192842	-0.356258957904384	0.1939448717773632	0.9999577736603787	0.9549947991296964	0.9999542762796182
gRNA_CDK12_targ_3639	targeting	Subpool2	CBE																																																														T0																																																																																																																																																																																																																							-1.3834889649008089	-1.0921217740698448	-1.887835768621096																									-1.3834889649008089									-0.5411788658508588	-1.4544821691972498									-0.5411788658508588	0.8419007826636982									0.4342164902452486	9159.0	0.0161966784006788	-1.6213394935442635	-1.5382310649867676	-1.0338945461013298	-1.9999215588021797	0.069125670875564	-0.2009025422699991	0.2016891423532187	-0.2110118376751696	-1.5382310649867676	-1.0338945461013298	-0.2009025422699991	-1.047791293376784	-0.9882301446759816	-0.0700750791973166	0.9999577736603787	0.9874431105365392	0.9999542762796182
gRNA_CDK12_targ_3640	targeting	Subpool2	CBE																																																														T0																																																																																																																																																																																																																							-1.0447793277368782	-0.5223673244615523	-0.33863368493942																									-0.5223673244615523									-0.1453749852155756	-0.6352601123792835									-0.1453749852155756	0.9999942907232648									0.6379591151396989	5980.0	-0.7383101316975352	-0.3884767934715035	0.5160401732739232	-0.231486983573493	-1.313470163671236	-1.7484411913230635	-0.5994560545171811	-1.70314772320119	0.1500749481714542	-0.3884767934715035	-1.313470163671236	-0.5994560545171811	-0.2035822506317052	-1.0977994461892642	-0.7175096098489723	0.9999577736603787	0.9966099072721908	0.9999542762796182
gRNA_CDK12_targ_3641	targeting	Subpool2	CBE																																																														T0																																																																																																																																																																																																																							-0.5875572147635741	-0.3763474381834931	-0.4072384368796995																									-0.4072384368796995									-0.3929413233936801	-0.4570476966089223									-0.3929413233936801	0.9999942907232648									0.480567551230358	18924.0	-0.3227302446001713	-0.5528361884998159	0.3021114093864543	-0.0428848744926265	-0.3996993485831222	0.1085423751833316	-0.6568283121721167	-1.4316925010278343	-0.1156806264415977	-0.3227302446001713	-0.0428848744926265	-0.6568283121721167	-0.1911516745711776	-0.1113472826308057	-0.7347338132138498	0.9999577736603787	0.9280953706182152	0.9999542762796182
gRNA_CDK12_targ_3642	targeting	Subpool2	CBE																																																														T0																																																																																																																																																																																																																							-1.5142645630301403	-0.7144886048866929	-0.5615339572968735																									-0.7144886048866929									-0.6257859035550445	-0.9300957084045688									-0.6257859035550445	0.9999942907232648									0.4342164902452486	13805.0	-0.1833400309892057	-0.4754741407154769	0.0654508172154286	-0.222704973106654	-0.7294562389073932	-1.1008787503945874	-0.2277168787204056	-0.9352307400709204	-0.2528387404778426	-0.1833400309892057	-0.7294562389073932	-0.2528387404778426	-0.1977877848297513	-0.6843466541362115	-0.4719287864230562	0.9999577736603787	0.9864041686786452	0.9999542762796182
gRNA_CDK12_targ_3643	targeting	Subpool2	CBE																																																														T0																																																																																																																																																																																																																							-0.2607789587187609	0.560801914647888	-0.1121897311880171																									-0.1121897311880171									-0.6297515972884006	0.0626110749137033									-0.6297515972884006	0.9283492303138984									0.4342164902452486	5978.0	-0.8126869229919127	0.9394609535734392	-0.1922602184807098	-0.3412963928354717	-1.051481221622709	-1.7880483604284747	-0.1564551104044031	0.3263110623819951	-1.0623260600986475	-0.1922602184807098	-1.051481221622709	-0.1564551104044031	-0.0218287292997277	-1.0602753249622183	-0.2974900360403519	0.9999577736603787	0.9966099072721908	0.9999542762796182
gRNA_CDK12_targ_3644	targeting	Subpool2	CBE																																																														T0																																																																																																																																																																																																																							-1.2514012564171813	0.6018770172713964	-0.9490838864550534																									-0.9490838864550534									0.9012243892840271	-0.5328693752002794									0.9012243892840271	0.9999942907232648									0.9135392849701972	2101.0	1.1317129605222214	0.945905491714548	0.5354226741547475	0.98585547567743	0.9085753476357404	0.7798958459743045	1.1360349695511314	-0.5048238481411441	0.851661862954791	0.945905491714548	0.9085753476357404	0.851661862954791	0.8710137087971722	0.891442223095825	0.4942909947882594	0.9999577736603787	0.5752624838841787	0.9999542762796182
gRNA_CDK12_targ_3645	targeting	Subpool2	CBE																																																														T0																																																																																																																																																																																																																							-0.8719226718405966	-0.2731740506966888	-2.9370639719488825																									-0.8719226718405966									-0.6156401882876075	-1.3607202314953897									-0.6156401882876075	0.7171855493425564									0.4342164902452486	5279.0	-2.19027840031259	-1.9327010484467948	-1.2113971659495253	-0.5864698874878603	-2.119809549096504	-0.5640317098115859	-0.6528826533125079	-2.7294376198792487	-1.0807131643401189	-1.9327010484467948	-0.5864698874878603	-1.0807131643401189	-1.778125538236303	-1.0901037154653166	-1.487677812510625	0.9999577736603787	0.9966099072721908	0.9918531263388296
gRNA_CDK12_targ_3646	targeting	Subpool2	CBE																																																														T0																																																																																																																																																																																																																							-0.9408536383860838	-1.733426188970905	1.104145200519027																									-0.9408536383860838									-0.2406140781930981	-0.5233782089459873									-0.2406140781930981	0.9775464701656852									0.5995351684343759	4860.0	0.071072074399615	1.4124935037178257	-0.2833682727263641	0.6756602055138211	-1.332265385359536	0.1786856630950396	-0.6033461516320073	1.0041320685675204	0.457821654221651	0.071072074399615	0.1786856630950396	0.457821654221651	0.4000657684636922	-0.1593065055835583	0.2862025237190547	0.9999577736603787	0.8816329160641283	0.9999542762796182
gRNA_CDK12_targ_3647	targeting	Subpool2	CBE																																																														T0																																																																																																																																																																																																																							-0.9108991239475044	-1.767240422202069	-1.199198394124955																									-1.199198394124955									-0.8255866784172176	-1.2924459800915091									-0.8255866784172176	0.9359577182070056									0.2449927764698613	6576.0	-0.3608390068644756	-0.7924216222888724	-2.52412266345525	-1.074002637106347	-0.4531671202789634	-0.6241601399436638	-1.195785192471314	-2.18989205246312	-0.6797857183335073	-0.7924216222888724	-0.6241601399436638	-1.195785192471314	-1.2257944308695328	-0.7171099657763248	-1.3551543210893138	0.9999577736603787	0.9874431105365392	0.9999542762796182
gRNA_CDK12_targ_3648	targeting	Subpool2	CBE																																																														T0																																																																																																																																																																																																																							0.1260123879023658	-1.023799911541226	-0.5984173643821104																									-0.5984173643821104									-0.5792440555203868	-0.4987349626736568									-0.5792440555203868	0.9999942907232648									0.4342164902452486	22003.0	0.2274274237991392	0.4721159858821901	-0.0760785287536785	0.4637590467036801	0.0216060107327153	0.3697892418189547	0.4436413269397687	-0.0995114845113166	-0.0760545994567918	0.2274274237991392	0.3697892418189547	-0.0760545994567918	0.2078216269758835	0.2850514330851167	0.0893584143238867	0.9999577736603787	0.8318731444067682	0.9999542762796182
gRNA_CDK12_targ_3649	targeting	Subpool2	CBE																																																														T0																																																																																																																																																																																																																							0.4347943286688109	0.1939320055462857	-0.1672714413671672																									0.1939320055462857									-0.1579183870371433	0.1538182976159764									-0.1579183870371433	0.8909194954508088									0.6379591151396989	11694.0	0.5395480790281975	0.5719819051627706	0.5160097930775985	0.8246443309638689	0.1480824430958741	-1.102789537521444	0.7761933811908377	0.9324826481895347	0.1397035820117479	0.5395480790281975	0.1480824430958741	0.7761933811908377	0.5425132590895222	-0.0433542544872336	0.6161265371307068	0.9999577736603787	0.8658752148265825	0.9999542762796182
gRNA_CDK12_targ_3650	targeting	Subpool2	CBE																																																														T0																																																																																																																																																																																																																							-0.3795642124135942	-0.7839794491254435	-1.4402044684005555																									-0.7839794491254435									-0.5009997516152959	-0.8679160433131979									-0.5009997516152959	0.9999942907232648									0.4437339167139962	7319.0	1.288282635275386	0.4656305791341674	0.373453732938037	-1.3709839408570976	-0.8394516131591518	0.787149138650103	-1.050545138316911	-1.06424337792608	-1.8497538719375768	0.4656305791341674	-0.8394516131591518	-1.06424337792608	0.7091223157825302	-0.4744288051220487	-1.3215141293935229	0.9999577736603787	0.9177860209206704	0.9999542762796182
gRNA_CDK12_targ_3651	targeting	Subpool2	CBE																																																														T0																																																																																																																																																																																																																							-0.4866354104436653	-0.9631717018526104	-0.3728595349147234																									-0.4866354104436653									0.2192137278784804	-0.607555549070333									0.2192137278784804	0.9999942907232648									0.7831321162362288	4507.0	-1.051363081061765	0.8078313575982957	0.2128987401576398	0.4914837231528305	-1.158865028121643	-0.3888615260221171	-0.3949546956981727	-1.072793981077649	-0.0882630984243933	0.2128987401576398	-0.3888615260221171	-0.3949546956981727	-0.0102109944352763	-0.3520809436636432	-0.518670591733405	0.9999577736603787	0.9280953706182152	0.9999542762796182
gRNA_CDK12_targ_3652	targeting	Subpool2	CBE																																																														T0																																																																																																																																																																																																																							0.7612169593204244	0.2948167591396722	-1.917510711348148																									0.2948167591396722									-1.0068719774779702	-0.2871589976293504									-1.0068719774779702	0.9199076865503556									0.1892921818929218	11232.0	0.3746044171161563	0.6978960769367902	-0.9232051463765026	0.3253194730382555	-0.0880260672730618	-0.0748085970901796	0.6676264980533051	-0.2169299304140848	-1.4649345644356837	0.3746044171161563	-0.0748085970901796	-0.2169299304140848	0.0497651158921479	0.0541616028916713	-0.3380793322654878	0.9999577736603787	0.8999403662410925	0.9999542762796182
gRNA_CDK12_targ_3653	targeting	Subpool2	CBE																																																														T0																																																																																																																																																																																																																							-0.7321519571877032	-2.2231285128285725	-2.2888825420562307																									-2.2231285128285725									-1.1367413656885907	-1.7480543373575024									-1.1367413656885907	0.5728048915685233									0.1575611225004666	7366.0	-1.750405268168007	-0.423434054211819	-1.4384136595087005	-2.028080092405645	-1.5085104204398758	-0.1914074804532998	-1.5933619962357888	-0.9986825542409432	-0.5509081397505509	-1.4384136595087005	-1.5085104204398758	-0.9986825542409432	-1.2040843272961756	-1.2426659977662735	-1.0476508967424276	0.9999577736603787	0.9966099072721908	0.9999542762796182
gRNA_CDK12_targ_3654	targeting	Subpool2	CBE																																																														T0																																																																																																																																																																																																																							-0.493180284054416	-0.989314935331048	-1.6480404347677984																									-0.989314935331048									-0.9802607268588732	-1.043511884717754									-0.9802607268588732	0.9999942907232648									0.1892921818929218	5494.0	-1.192187199355487	-2.0323999054068533	-1.1063703386092678	0.2108334241113043	-1.7108443772464017	-0.146361282906385	-1.346540365252881	-1.4967070697474172	-0.8192758164510987	-1.192187199355487	-0.146361282906385	-1.346540365252881	-1.4436524811238691	-0.5487907453471608	-1.2208410838171322	0.9999577736603787	0.9549947991296964	0.9999542762796182
gRNA_CDK12_targ_3655	targeting	Subpool2	CBE																																																														T0																																																																																																																																																																																																																							-0.2401702937602887	-0.7940263510996798	0.4125006987543088																									-0.2401702937602887									-0.0324403420777077	-0.2072319820352199									-0.0324403420777077	0.9951308731703876									0.6597936536621567	8433.0	-0.5573547354595773	0.3959686639898576	0.2196205896275154	0.3076144425202893	-1.0490858815874802	-0.2523147313309357	-0.6862715037764407	-2.137073806209951	-0.0260225504109345	0.2196205896275154	-0.2523147313309357	-0.6862715037764407	0.0194115060525986	-0.3312620567993755	-0.9497892867991086	0.9999577736603787	0.9391162131956308	0.9999542762796182
gRNA_CDK12_targ_3656	targeting	Subpool2	CBE																																																														T0																																																																																																																																																																																																																							-0.5271872191589775	0.037142567849214	0.1720637841973523																									0.037142567849214									0.6747608267932429	-0.1059936223708037									0.6747608267932429	0.9805684069757332									0.9022752608813616	1821.0	1.211609159112888	0.5713751200307738	0.6154245463590312	0.0820048342293669	-0.4356421081089487	1.872899212497931	0.4128840865841819	0.2082022918098349	0.4507192856310886	0.6154245463590312	0.0820048342293669	0.4128840865841819	0.7994696085008978	0.5064206462061164	0.3572685546750351	0.9999577736603787	0.7257088741671253	0.9999542762796182
gRNA_CDK12_targ_3657	targeting	Subpool2	CBE																																																														T0																																																																																																																																																																																																																							-1.115307714332932	-1.5020655701016192	-1.722334200631923																									-1.5020655701016192									0.9736720831348412	-1.446569161688825									0.9736720831348412	0.8468321745131512									0.9584977816581484	1483.0	-1.5190820296277057	-1.6960538405616894	-2.156831319359797	-0.6271013130611998	-0.4345201750613456	-0.0365256259026057	-0.7342381362610115	-1.7067647552248604	-0.798493378972635	-1.6960538405616894	-0.4345201750613456	-0.798493378972635	-1.7906557298497308	-0.3660490380083837	-1.0798320901528358	0.9999577736603787	0.95603502105874	0.9999542762796182
gRNA_CDK12_targ_3658	targeting	Subpool2	CBE																																																														T0																																																																																																																																																																																																																							-1.0609327143862142	-0.8727815755446745	-0.3191056725879246																									-0.8727815755446745									0.5551009814102416	-0.7509399875062712									0.5551009814102416	0.9999942907232648									0.8933889653428672	4106.0	-1.2189693343034576	0.5059582067011147	0.0065058099975952	-2.097000185335633	-0.7289589083518317	0.5604121973460482	-1.2747983588964422	-1.5892630975630802	-0.3284590082434275	0.0065058099975952	-0.7289589083518317	-1.2747983588964422	-0.2355017725349159	-0.7551822987804723	-1.0641734882343166	0.9999577736603787	0.9453620988057762	0.9999542762796182
gRNA_CDK12_targ_3659	targeting	Subpool2	CBE																																																														T0																																																																																																																																																																																																																							-1.3369544557637327	-1.8653835013565887	-1.073829666310183																									-1.3369544557637327									0.8004635861630616	-1.4253892078101682									0.8004635861630616	0.8668781004947662									0.9022920856728132	5218.0	-0.7855512163244186	-0.094930288248198	-0.2857494668381963	-0.259877404473798	-1.61184873425953	-0.131288399871817	-1.187310941650949	-0.597064099091749	-0.1320942574619314	-0.2857494668381963	-0.259877404473798	-0.597064099091749	-0.3887436571369376	-0.6676715128683818	-0.6388230994015431	0.9999577736603787	0.972685914904492	0.9999542762796182
gRNA_CDK12_targ_3660	targeting	Subpool2	CBE																																																														T0																																																																																																																																																																																																																							-1.586024664181466	-1.716407282525076	-2.455048136361942																									-1.716407282525076									0.7176291996657379	-1.919160027689495									0.7176291996657379	0.5584119252770754									0.9022752608813616	2808.0	0.0515576196123983	-1.1064061901096902	-1.5759843854508613	-1.3947010187290465	-0.639949935616913	-0.5394687739206553	-0.519905354468244	-2.3187579420480824	-0.8313972739404132	-1.1064061901096902	-0.639949935616913	-0.8313972739404132	-0.8769443186493845	-0.858039909422205	-1.22335352348558	0.9999577736603787	0.9960000935531668	0.9999542762796182
gRNA_CDK12_targ_3661	targeting	Subpool2	CBE																																																														T0																																																																																																																																																																																																																							-0.9665393803218152	-0.0734279882523488	-0.0032612045583878																									-0.0734279882523488									1.5299537269554362	-0.3477428577108506									1.5299537269554362	0.9999942907232648									0.826411373461194	2507.0	-0.170381174690247	0.2032866425192767	-0.7865859566522792	0.8558567217223657	-0.4394280313323811	1.0045895268242335	0.0511668741060856	2.1694988390222605	-0.4038110791662235	-0.170381174690247	0.8558567217223657	0.0511668741060856	-0.2512268296077498	0.473672739071406	0.6056182113207075	0.9999577736603787	0.7258848997973341	0.8268999079564223
gRNA_CDK12_targ_3662	targeting	Subpool2	CBE																																																														T0																																																																																																																																																																																																																							-0.4232684542805265	0.3666834339593218	-1.3198042181034586																									-0.4232684542805265									1.0933861493142465	-0.4587964128082211									1.0933861493142465	0.9999942907232648									0.9712800409456772	1515.0	-0.3952738083703009	0.7068566761202426	-0.1025841103611747	-1.7365889788023663	-0.4398093679884808	0.734693423368002	-1.1840810127978232	0.0405345685513419	0.8374167406739476	-0.1025841103611747	-0.4398093679884808	0.0405345685513419	0.0696662524629223	-0.4805683078076151	-0.1020432345241779	0.9999577736603787	0.9097604932948992	0.9999542762796182
gRNA_CDK12_targ_3663	targeting	Subpool2	CBE																																																														T0																																																																																																																																																																																																																							-0.7501357476280555	-0.9786315511255675	-0.5747782415431206																									-0.7501357476280555									0.8351545041734748	-0.767848513432248									0.8351545041734748	0.9999942907232648									0.9022920856728132	6240.0	-0.088425102600322	-0.5088136855358897	-0.1990798536695132	-0.1981932289670377	-0.6882558957829947	-0.8641557222497047	0.2442949520103028	0.0913616281421797	-1.6317592657497495	-0.1990798536695132	-0.6882558957829947	0.0913616281421797	-0.265439547268575	-0.5835349489999124	-0.4320342285324223	0.9999577736603787	0.9767186316342784	0.9999542762796182
gRNA_CDK12_targ_3664	targeting	Subpool2	CBE																																																														T0																																																																																																																																																																																																																							-0.7450596650776357	-0.7548887263902828	0.7151369824226069																									-0.7450596650776357									-0.2682168939613875	-0.2616038030151038									-0.2682168939613875	0.9890776385102872									0.5845600683259775	6012.0	-0.0822412649259006	-0.2941999568420897	-0.7375123443775834	-0.8392077585684107	-1.3896036142304302	-0.2180436255458843	-0.2242684718810551	1.634451697455799	-0.388277569883973	-0.2941999568420897	-0.8392077585684107	-0.2242684718810551	-0.3713178553818579	-0.815618332781575	0.3406352185635903	0.9999577736603787	0.9942528133197802	0.9999542762796182
gRNA_CDK12_targ_3665	targeting	Subpool2	CBE																																																														T0																																																																																																																																																																																																																							-1.490773501718065	0.3776859837673854	-1.3968051909232777																									-1.3968051909232777									1.6477121927831988	-0.8366309029579857									1.6477121927831988	0.9999942907232648									0.7765490011254262	2124.0	-0.4867249109623329	0.7404977842990544	0.9527207187225626	0.5138851241793571	-1.1697496802045777	1.752545833834101	0.7467484968866805	0.7038541106924364	0.6875202677078233	0.7404977842990544	0.5138851241793571	0.7038541106924364	0.402164530686428	0.3655604259362934	0.7127076250956468	0.9999577736603787	0.7225793169861109	0.9999542762796182
gRNA_CDK12_targ_3666	targeting	Subpool2	CBE																																																														T0																																																																																																																																																																																																																							-0.0323489123393036	-0.3723580740300619	0.419422443535307																									-0.0323489123393036									0.5064881310381821	0.0049051523886471									0.5064881310381821	0.94566865654572									0.8810157412952129	5352.0	0.159365803394737	0.2189722520051108	-0.1113180999725244	-0.5530638862837578	-0.3956827157748499	-0.6175353753734287	-1.1311362325148029	-1.087922481245912	-0.6267840849635854	0.159365803394737	-0.5530638862837578	-1.087922481245912	0.0890066518091077	-0.5220939924773454	-0.9486142662414334	0.9999577736603787	0.972685914904492	0.9999542762796182
gRNA_CDK12_targ_3667	targeting	Subpool2	CBE																																																														T0																																																																																																																																																																																																																							-0.8961227307821599	0.0528479620104532	0.9460905216764726																									0.0528479620104532									-0.5677387930618961	0.0342719176349219									-0.5677387930618961	0.8785259712783589									0.4342164902452486	5595.0	0.0405432797190613	-1.9915203031196376	0.255573232845003	0.2493759709693507	-0.147835268588396	-1.6475754080165843	-0.1133302234535462	1.5052936740729657	0.8428209294011383	0.0405432797190613	-0.147835268588396	0.8428209294011383	-0.5651345968518577	-0.5153449018785433	0.7449281266735192	0.9999577736603787	0.9544290708168828	0.99194707177507
gRNA_CDK12_targ_3668	targeting	Subpool2	CBE																																																														T0																																																																																																																																																																																																																							-0.8155844615350782	-0.5444190951976549	-2.829711288273405																									-0.8155844615350782									-0.7441349436379795	-1.3965716150020462									-0.7441349436379795	0.7391634206100274									0.3640174664481976	4698.0	-0.6826615894677038	-2.2920034374187552	-1.068174540226238	0.0794508183062984	-0.9898742120442796	0.3208269440118836	-0.07421034789833	-0.9697682664430136	-0.4441497296926046	-1.068174540226238	0.0794508183062984	-0.4441497296926046	-1.3476131890375658	-0.1965321499086992	-0.4960427813446495	0.9999577736603787	0.9192664134554036	0.9999542762796182
gRNA_CDK12_targ_3669	targeting	Subpool2	CBE																																																														T0																																																																																																																																																																																																																							-0.1479404604675989	-0.526063029181827	-1.2878817355934749																									-0.526063029181827									-1.7450374698946816	-0.6539617417476337									-1.7450374698946816	0.9999942907232648									0.0034038554186539	15433.0	0.0499362970640804	0.1280449428523518	-0.3824012895541855	-1.5136583462299154	-0.5023352645123828	-0.9913327011213808	-0.5030680526333485	0.494915270624389	-0.4445860139801699	0.0499362970640804	-0.9913327011213808	-0.4445860139801699	-0.0681400165459177	-1.0024421039545597	-0.1509129319963764	0.9999577736603787	0.9966099072721908	0.9999542762796182
gRNA_CDK12_targ_3670	targeting	Subpool2	CBE																																																														T0																																																																																																																																																																																																																							-0.0005819813843901	0.0472470702554876	0.3997563689270005																									0.0472470702554876									-0.2508906531097987	0.148807152599366									-0.2508906531097987	0.8905767532974107									0.5873043912135182	8201.0	-0.5857365010215279	-1.1799122122264547	-0.8005458377619821	0.3527415971513798	-0.9757083897518232	-1.3468173542828683	0.0571101294376674	-1.752699858371619	0.5054597112080441	-0.8005458377619821	-0.9757083897518232	0.0571101294376674	-0.8553981836699882	-0.6565947156277706	-0.3967100059086357	0.9999577736603787	0.95603502105874	0.9999542762796182
gRNA_CDK12_targ_3671	targeting	Subpool2	CBE																																																														T0																																																																																																																																																																																																																							0.3982077898831973	0.4073284072683342	-0.3141487893178705																									0.3982077898831973									-1.1562117616974878	0.1637958026112203									-1.1562117616974878	0.8785259712783589									0.1575611225004666	18904.0	-0.5684420111731973	0.5182413601491798	-0.4847261812714689	-0.2556591810382703	0.1253945785217919	-1.2235351864988206	-0.3909521423355131	2.090426527818372	-0.2320636204780345	-0.4847261812714689	-0.2556591810382703	-0.2320636204780345	-0.1783089440984955	-0.451266596338433	0.4891369216682746	0.9999577736603787	0.9549947991296964	0.9313809011614436
gRNA_CDK12_targ_3672	targeting	Subpool2	CBE																																																														T0																																																																																																																																																																																																																							0.6136073609165601	-1.584095078010364	0.4300458074421835																									0.4300458074421835									-0.8209820232598457	-0.1801473032172068									-0.8209820232598457	0.9244070916695404									0.2449927764698613	11561.0	-0.7569296654607726	-0.0341885663202918	-0.6960138792653394	-0.65936573050673	-0.0842776060091166	-1.3119053275022323	-0.0997233432484415	0.2847466888157963	1.5468039273669718	-0.6960138792653394	-0.65936573050673	0.2847466888157963	-0.4957107036821346	-0.6851828880060262	0.5772757576447756	0.9999577736603787	0.983162209626804	0.9999542762796182
gRNA_CDK12_targ_3673	targeting	Subpool2	CBE																																																														T0																																																																																																																																																																																																																							-3.358272578457308	-2.780681227725106	-0.0697976117700605																									-2.780681227725106									-0.0645854801646299	-2.0695838059841583									-0.0645854801646299	0.2605552118860924									0.6538450632548684	1060.0	0.3406224776025793	-2.569258323229768	-2.804639929900984	-4.024220429163126	-0.2401216409556678	-0.8543770425007114	0.99279200301945	-0.4821303813264728	-3.3905221471109512	-2.569258323229768	-0.8543770425007114	-0.4821303813264728	-1.677758591842724	-1.7062397042065018	-0.959953508472658	0.9855477443499936	0.9966099072721908	0.9864685653429464
gRNA_CDK12_targ_3674	targeting	Subpool2	CBE																																																														T0																																																																																																																																																																																																																							0.5986357925865692	-0.0047485294011527	-0.2832887419301513																									-0.0047485294011527									-0.8245899073903271	0.1035328404184217									-0.8245899073903271	0.9028766854231436									0.2449927764698613	27777.0	0.4412065435331743	0.2247235240131269	0.1377185438824501	-0.2566964925354339	0.2407963836676606	0.4587049517205578	0.8138901556120884	-1.2708074231396034	-0.4247518484686354	0.2247235240131269	0.2407963836676606	-0.4247518484686354	0.2678828704762504	0.1476016142842615	-0.2938897053320501	0.9999577736603787	0.8708107567213734	0.9999542762796182
gRNA_CDK12_targ_3675	targeting	Subpool2	CBE																																																														T0																																																																																																																																																																																																																							-0.6690307043723108	-0.5653477581361752	-0.7810387968301173																									-0.6690307043723108									-0.6378988240495078	-0.6718057531128677									-0.6378988240495078	0.9999942907232648									0.4192145785421456	4273.0	0.3614547041583307	-0.8419429051043075	-1.938308890092092	0.0123513375212197	-1.2689184857976583	0.6792362684238749	-1.8019912759264527	-0.0841979574489333	-1.7782317319645986	-0.8419429051043075	0.0123513375212197	-1.7782317319645986	-0.8062656970126895	-0.1924436266175212	-1.2214736551133285	0.9999577736603787	0.8936514391964241	0.9999542762796182
gRNA_CDK12_targ_3676	targeting	Subpool2	CBE																																																														T0																																																																																																																																																																																																																							1.1012890235308	0.0477145002777411	-0.6251356013948782																									0.0477145002777411									-0.0833775269413029	0.1746226408045543									-0.0833775269413029	0.8116457254840174									0.6538450632548684	4261.0	0.5988357557671017	1.365921589204531	0.5065619661114057	0.8001957203632609	-0.2482450682677975	-0.5980728896852033	1.3170718996204316	-2.2503559969480844	-0.3013218121282312	0.5988357557671017	-0.2482450682677975	-0.3013218121282312	0.8237731036943462	-0.0153740791965799	-0.4115353031519613	0.9999577736603787	0.8708107567213734	0.9999542762796182
gRNA_CDK12_targ_3677	targeting	Subpool2	CBE																																																														T0																																																																																																																																																																																																																							-0.7325006905674621	0.402630529602804	-0.0977784685641475																									-0.0977784685641475									0.1518692271645526	-0.1425495431762685									0.1518692271645526	0.983628497743204									0.7102515275784481	2849.0	-0.0393056138168925	0.6164848520605666	-0.6390889633910318	0.8122643723250559	-1.0097241518644005	0.2235089151599122	0.6367651507195509	-0.6624634272641687	0.7419584100366009	-0.0393056138168925	0.2235089151599122	0.6367651507195509	-0.0206365750491192	0.0086830452068558	0.238753377830661	0.9999577736603787	0.851633905919662	0.9999542762796182
gRNA_CDK12_targ_3678	targeting	Subpool2	CBE																																																														T0																																																																																																																																																																																																																							-0.7509872180582392	-0.9930345288463716	-0.8461251336725029																									-0.8461251336725029									-0.1251286600698228	-0.8633822935257046									-0.1251286600698228	0.9999942907232648									0.6379591151396989	6819.0	-0.999943733253264	-0.9819742164148608	0.0129927575496617	0.5167493722406082	-1.210416145459485	-0.45705702413626	-1.694749217609315	0.494623966313183	-0.9399741986015928	-0.9819742164148608	-0.45705702413626	-0.9399741986015928	-0.6563083973728211	-0.3835745991183789	-0.7133664832992416	0.9999577736603787	0.9280953706182152	0.9999542762796182
gRNA_CDK12_targ_3679	targeting	Subpool2	CBE																																																														T0																																																																																																																																																																																																																							-1.437320806514638	-0.8392623714360594	0.5365555478202367																									-0.8392623714360594									0.042791732014645	-0.5800092100434869									0.042791732014645	0.9999942907232648									0.6597936536621567	6059.0	-1.1527916847111184	-0.3122674478701822	-0.3654311170645022	-0.0963369507175604	-1.4305162267230036	0.4118827179467623	-0.8740357233115463	-2.76207061186494	-0.8632151406302376	-0.3654311170645022	-0.0963369507175604	-0.8740357233115463	-0.610163416548601	-0.3716568198312672	-1.499773825268908	0.9999577736603787	0.9304310728454837	0.9918531263388296
gRNA_CDK12_targ_3680	targeting	Subpool2	CBE																																																														T0																																																																																																																																																																																																																							0.1876110630726645	-0.5851869262793967	0.2538762083674283																									0.1876110630726645									-0.9458349107587112	-0.0478998849464346									-0.9458349107587112	0.9546029796351228									0.1892921818929218	21701.0	0.9832369945251326	-0.1497704255776455	0.4469721684080463	-0.4696636580888212	0.2419528794874962	-0.2223491634384607	0.1680999835343669	0.6168147625269692	-0.2919387767759709	0.4469721684080463	-0.2223491634384607	0.1680999835343669	0.4268129124518444	-0.1500199806799285	0.1643253230951217	0.9999577736603787	0.9280953706182152	0.9999542762796182
gRNA_CDK12_targ_3681	targeting	Subpool2	CBE																																																														T0																																																																																																																																																																																																																							0.3265771016221079	-0.1708192164301891	0.9548138511689164																									0.3265771016221079									0.0514112542105322	0.370190578786945									0.0514112542105322	0.7709721954678622									0.6597936536621567	5535.0	-0.4737605525951044	-0.4490604272118011	0.0136447529025409	-0.7770573282176956	-0.6405108283527705	-0.8147795074040114	-0.7871357707896551	-1.9613374462126687	0.5619473326544935	-0.4490604272118011	-0.7770573282176956	-0.7871357707896551	-0.3030587423014548	-0.7441158879914925	-0.728841961449277	0.9999577736603787	0.9950131070486504	0.9999542762796182
gRNA_CDK12_targ_3682	targeting	Subpool2	CBE																																																														T0																																																																																																																																																																																																																							-1.3705004000689645	-0.7194663126836462	-0.9937518468418932																									-0.9937518468418932									-0.8031347520954134	-1.0279061865315011									-0.8031347520954134	0.9999942907232648									0.2779141227791412	19484.0	-0.5319142684695677	-0.4931151466134728	0.0755171887715404	-0.6345048013868342	-0.4723478964211969	-0.2414028089192725	-0.7722686469701997	0.8803099291935234	-0.8938863553788428	-0.4931151466134728	-0.4723478964211969	-0.7722686469701997	-0.3165040754371666	-0.4494185022424345	-0.2619483577185064	0.9999577736603787	0.968522283250582	0.9999542762796182
gRNA_CDK12_targ_3683	targeting	Subpool2	CBE																																																														T0																																																																																																																																																																																																																							-0.2258435629525951	0.1083724317535272	0.6362252156005079																									0.1083724317535272									-0.0122048541453674	0.1729180281338133									-0.0122048541453674	0.8640312269511167									0.6597936536621567	3207.0	0.4997602571955421	1.0708365904009904	0.4258256417396984	0.0581804875460736	-1.071187430793612	-0.2424452702535081	1.8835649755686263	-0.857451694909674	-0.6504916263062258	0.4997602571955421	-0.2424452702535081	-0.6504916263062258	0.665474163112077	-0.4184840711670155	0.1252072181175755	0.9999577736603787	0.9549947991296964	0.9999542762796182
gRNA_CDK12_targ_3684	targeting	Subpool2	CBE																																																														T0																																																																																																																																																																																																																							-0.1425215718078167	0.6720040888007746	-0.015485331430839																									-0.015485331430839									-0.4450326068244823	0.1713323951873729									-0.4450326068244823	0.8752767714925984									0.4437339167139962	3836.0	-0.0194534640358	0.0359965020538976	-1.0563565729409137	-0.4575277420772694	-1.1706108563728748	0.0659299613443986	-0.3037682532706897	-2.6481032801779167	0.9286674257347972	-0.0194534640358	-0.4575277420772694	-0.3037682532706897	-0.3466045116409387	-0.5207362123685818	-0.6744013692379364	0.9999577736603787	0.9641082275751096	0.9999542762796182
gRNA_CDK12_targ_3685	targeting	Subpool2	CBE																																																														T0																																																																																																																																																																																																																							-0.3810366806830528	0.7529143150392146	-1.698910380125605																									-0.3810366806830528									0.2424312028952834	-0.4423442485898143									0.2424312028952834	0.9943246748612008									0.8167072434056003	3987.0	0.5110166397804765	-0.0136470972358492	-0.1836169026986029	-0.933293930336853	0.4137764462935563	-0.2713538454400861	-0.7888992288761879	-1.5939614265991702	0.5068658135439882	-0.0136470972358492	-0.2713538454400861	-0.7888992288761879	0.1045842132820081	-0.2636237764944609	-0.6253316139771233	0.9999577736603787	0.9280953706182152	0.9999542762796182
gRNA_CDK12_targ_3686	targeting	Subpool2	CBE																																																														T0																																																																																																																																																																																																																							-0.7105903569388751	0.2568895344461548	-0.75406003737719																									-0.7105903569388751									0.3168793199120314	-0.40258695328997									0.3168793199120314	0.9999942907232648									0.8167072434056003	6007.0	-0.3944877583536317	0.8260489390822011	0.0097381646039953	-0.0896479328434902	0.0360258517537417	0.1268185424064246	-0.0631194539437746	0.5100532022555387	-0.3629279262919211	0.0097381646039953	0.0360258517537417	-0.0631194539437746	0.1470997817775215	0.024398820438892	0.0280019406732809	0.9999577736603787	0.9097541081178218	0.9999542762796182
gRNA_CDK12_targ_3687	targeting	Subpool2	CBE																																																														T0																																																																																																																																																																																																																							-0.5718784807969505	-0.904927956121608	-0.834515916302947																									-0.834515916302947									0.582017686225512	-0.7704407844071685									0.582017686225512	0.9999942907232648									0.9022752608813616	2703.0	-0.7288249872573775	-0.9164748435391966	-0.2833190508198837	0.1498950175675581	-1.2068768412909936	0.1724535028502493	-0.8215165715272942	-0.3118437644874519	-1.404640242277889	-0.7288249872573775	0.1498950175675581	-0.8215165715272942	-0.6428729605388194	-0.2948427736243953	-0.8460001927642118	0.9999577736603787	0.9362032632376852	0.9999542762796182
gRNA_CDK12_targ_3688	targeting	Subpool2	CBE																																																														T0																																																																																																																																																																																																																							-2.030429446513321	-1.5689216197108864	-0.3390447324652174																									-1.5689216197108864									-0.419538259324602	-1.3127985995631417									-0.419538259324602	0.8681397640605909									0.4488167145726742	3967.0	0.3259291286632211	0.6854703084534463	-1.7881994743259342	0.1286131516722489	-1.00708221001925	0.6521240481918921	-1.4631616297665209	-0.0379391776689226	-1.4183718271642478	0.3259291286632211	0.1286131516722489	-1.4183718271642478	-0.2589333457364223	-0.0754483367183696	-0.9731575448665638	0.9999577736603787	0.8811314685548608	0.9999542762796182
gRNA_CDK12_targ_3689	targeting	Subpool2	CBE																																																														T0																																																																																																																																																																																																																							-1.8521613166078783	0.0955541177572328	-0.6742350255117409																									-0.6742350255117409									0.3318816132818317	-0.8102807414541289									0.3318816132818317	0.9999942907232648									0.8167072434056003	6022.0	-0.9291147316757368	-1.077256407524717	-0.3979601380344313	0.2768869072742712	-2.059336536528112	0.0423072058924223	-1.5428342825498986	0.2968347549095543	-0.9614521087899784	-0.9291147316757368	0.0423072058924223	-0.9614521087899784	-0.8014437590782951	-0.5800474744538062	-0.7358172121434409	0.9999577736603787	0.941546181197919	0.9999542762796182
gRNA_CDK12_targ_3690	targeting	Subpool2	CBE																																																														T0																																																																																																																																																																																																																							-0.6275323499670066	-0.2325947865166118	-0.8083261926810877																									-0.6275323499670066									1.4851891759287146	-0.5561511097215687									1.4851891759287146	0.9999942907232648									0.8501105071565672	2301.0	-0.3404624313231581	1.0553112372817346	1.0545248483094418	0.5021929718231253	0.4557703692974135	1.579004608488172	-0.2920001295582579	-1.5804700136440133	-0.422100586483729	1.0545248483094418	0.5021929718231253	-0.422100586483729	0.5897912180893394	0.8456559832029037	-0.7648569098953334	0.9999577736603787	0.615542526870969	0.9999542762796182
gRNA_CDK12_targ_3691	targeting	Subpool2	CBE																																																														T0																																																																																																																																																																																																																							-0.4670609451343038	0.7456803428076432	1.31786215458011																									0.7456803428076432									1.156586433660606	0.5321605174178164									1.156586433660606	0.6701755122936381									0.9778709308556324	3804.0	0.2189128343413412	0.1617406648390901	-0.8572659105014705	0.1962328877342462	0.5772321058307466	1.219642977108887	-0.3028840707428372	-0.788305903750195	0.3336892680868906	0.1617406648390901	0.5772321058307466	-0.3028840707428372	-0.1588708037736797	0.6643693235579599	-0.2525002354687138	0.9999577736603787	0.7214707081189482	0.9999542762796182
gRNA_CDK12_targ_3692	targeting	Subpool2	CBE																																																														T0																																																																																																																																																																																																																							-1.3051623681857627	0.3224181986143286	1.2926872537566592																									0.3224181986143286									1.67218934706519	0.103314361395075									1.67218934706519	0.7770123390708278									0.7765490011254262	4185.0	-0.608260705870454	0.7495174735368973	0.3947482961753892	0.7241999471884163	0.3180340156145312	0.0652862609716428	-0.0772165651553062	2.149454050271794	1.705606296223766	0.3947482961753892	0.3180340156145312	1.705606296223766	0.1786683546139441	0.3691734079248635	1.2592812604467511	0.9999577736603787	0.8022206705924793	0.453393195131989
gRNA_CDK12_targ_3693	targeting	Subpool2	CBE																																																														T0																																																																																																																																																																																																																							-1.915714346110199	-1.9642716518136007	-0.413898908094287																									-1.915714346110199									2.3069750533027147	-1.431294968672696									2.3069750533027147	0.8110236852671053									0.5012529835099393	829.0	-2.9197482730052684	-0.6741540055210287	-2.893388614158882	0.424156581103898	-0.2206292850961496	0.4548116068406397	-0.5721573551095931	-1.101207617871114	0.2430575506499783	-2.893388614158882	0.424156581103898	-0.5721573551095931	-2.1624302975617264	0.2194463009494627	-0.4767691407769096	0.7786511362051921	0.8451344960533529	0.9999542762796182
gRNA_CDK12_targ_3694	targeting	Subpool2	CBE																																																														T0																																																																																																																																																																																																																							-0.8579401270892594	0.2933373967418558	-0.2359737255920432																									-0.2359737255920432									1.6682469091051275	-0.2668588186464822									1.6682469091051275	0.9999942907232648									0.7765490011254262	1170.0	-0.6274015182648139	-0.0463590470803321	0.5744744380476644	-1.297016223100143	-2.722370131238688	0.5537007305322348	-1.6067802518655807	0.13048313997068	-0.9434230659236746	-0.0463590470803321	-1.297016223100143	-0.9434230659236746	-0.0330953757658272	-1.1552285412688654	-0.8065733926061918	0.9999577736603787	0.9549947991296964	0.9999542762796182
gRNA_CDK12_targ_3695	targeting	Subpool2	CBE																																																														T0																																																																																																																																																																																																																							-1.0830858847745382	-1.3441810960358138	0.3037056263258005																									-1.0830858847745382									2.862336685981547	-0.7078537848281838									2.862336685981547	0.9999942907232648									0.4360480618604807	383.0	-1.3849213665629718	0.1053039028052027	0.942767298355969	-0.2275734808426789	-1.7534445356592423	1.7599257347062336	-0.5319116162017933	-1.512345219886618	0.2998983358596448	0.1053039028052027	-0.2275734808426789	-0.5319116162017933	-0.1122833884672667	-0.0736974272652292	-0.5814528334095889	0.9999577736603787	0.7934871247470818	0.9999542762796182
gRNA_CDK12_targ_3696	targeting	Subpool2	CBE																																																														T0																																																																																																																																																																																																																							-1.6017604364044795	-1.9727808827805136	-1.2092530503934025																									-1.6017604364044795									0.8025718977056266	-1.5945981231927986									0.8025718977056266	0.7581849419031362									0.9022920856728132	3866.0	-0.9122975417806376	0.0914155064491535	0.1765004788525773	-0.669311699204445	-1.3923987984718518	0.0903404909448054	-0.2327509285541197	-2.7725682555808007	0.6887685195027992	0.0914155064491535	-0.669311699204445	-0.2327509285541197	-0.2147938521596355	-0.6571233355771638	-0.7721835548773738	0.9999577736603787	0.972685914904492	0.9999542762796182
gRNA_CDK12_targ_3697	targeting	Subpool2	CBE																																																														T0																																																																																																																																																																																																																							-2.251634754917376	-1.166284228417031	-0.5036857376287555																									-1.166284228417031									1.549586832232673	-1.3072015736543874									1.549586832232673	0.8427246526629459									0.826411373461194	3429.0	-1.002659399836194	-0.2266931788338094	1.2071069923119286	0.1578487404364149	-1.5595114726120198	1.519904942965695	0.0872018480612439	-0.3242515164002272	0.0602512388636037	-0.2266931788338094	0.1578487404364149	0.0602512388636037	-0.0074151954526915	0.0394140702633633	-0.0589328098251265	0.9999577736603787	0.7934871247470818	0.9999542762796182
gRNA_CDK12_targ_3698	targeting	Subpool2	CBE																																																														T0																																																																																																																																																																																																																							-0.7136733635168542	-0.3458761936584167	0.3869413412743688																									-0.3458761936584167									0.931067245445901	-0.224202738633634									0.931067245445901	0.9999942907232648									0.9276307971297107	6646.0	-0.2608472266480835	-0.9996972326403952	-0.6370561018655986	-0.0630884514337798	-1.5619641501108774	0.0710165517386803	-0.0866161810064714	-1.2646913551408243	-0.4123201106115849	-0.6370561018655986	-0.0630884514337798	-0.4123201106115849	-0.6325335203846923	-0.5180120166019923	-0.5878758822529603	0.9999577736603787	0.9549947991296964	0.9999542762796182
gRNA_CDK12_targ_3699	targeting	Subpool2	CBE																																																														T0																																																																																																																																																																																																																							-1.4770754972369258	-0.8324171645489559	-0.6374741484947699																									-0.8324171645489559									1.253647097844279	-0.9823222700935506									1.253647097844279	0.9999942907232648									0.9891566668575864	4821.0	-0.7064992875969066	-1.586387677672787	-0.9693878542292528	0.6109469372040555	-1.968977944727358	-0.2792756730600799	-1.1785421034762074	-0.2734156181656581	-0.4429623176265323	-0.9693878542292528	-0.2792756730600799	-0.4429623176265323	-1.0874249398329825	-0.5457688935277941	-0.6316400130894659	0.9999577736603787	0.921199926886862	0.9999542762796182
gRNA_CDK12_targ_3700	targeting	Subpool2	CBE																																																														T0																																																																																																																																																																																																																							-1.6026789851306178	-1.1830406659133987	-2.069758939192103																									-1.6026789851306178									0.4124614757518552	-1.6184928634120397									0.4124614757518552	0.7344666435561529									0.8254655217317444	3107.0	-0.331521004055938	-2.0442682087903647	0.7515731586214598	0.4657768534151633	-1.8579488514017195	-0.1945857714905794	-1.2700911823609924	0.9540270771283532	0.0422484910106488	-0.331521004055938	-0.1945857714905794	0.0422484910106488	-0.5414053514082809	-0.5289192564923785	-0.09127187140733	0.9999577736603787	0.9343161673562428	0.9999542762796182
gRNA_CDK12_targ_3701	targeting	Subpool2	CBE																																																														T0																																																																																																																																																																																																																							-2.4080034807120856	-0.7277841175188648	-0.3911951433083473																									-0.7277841175188648									0.2167257651477266	-1.175660913846433									0.2167257651477266	0.8681397640605909									0.775353881449637	5488.0	-0.7840295733195821	-1.9731261697647	0.2461230308676598	-0.1322164578841768	-0.7073430426274246	0.0598363219512811	-0.7045150018477877	0.2438590505462098	-0.3815373529771997	-0.7840295733195821	-0.1322164578841768	-0.3815373529771997	-0.8370109040722075	-0.2599077261867734	-0.2807311014262592	0.9999577736603787	0.948020275963497	0.9999542762796182
gRNA_CDK12_targ_3702	targeting	Subpool2	CBE																																																														T0																																																																																																																																																																																																																							0.3752095017037974	0.6409584385120315	-1.5960100204394754																									0.3752095017037974									2.6424405639041497	-0.1932806934078821									2.6424405639041497	0.9283492303138984									0.4360480618604807	157.0	1.201923820925141	1.5759431993003887	1.4619775834188595	0.4988670827536636	-0.7035380538564695	1.7313590012970843	0.32901402903382	-0.5934734174570263	-0.2255527042093582	1.4619775834188595	0.4988670827536636	-0.2255527042093582	1.4132815345481298	0.5088960100647595	-0.1633373642108548	0.5801158940530866	0.7214707081189482	0.9999542762796182
gRNA_CDK12_targ_3703	targeting	Subpool2	CBE																																																														T0																																																																																																																																																																																																																							-2.147736721262727	-1.1476620809821665	-1.2261091272847904																									-1.2261091272847904									-0.3618488016801983	-1.5071693098432275									-0.3618488016801983	0.8110554144259811									0.5192577012897149	4497.0	-0.392217928062404	-2.6119352083422096	-0.0500501878154676	-0.4176893869418785	-0.7285558039997355	0.6611307077693207	-0.8845714764708391	-1.2096148685148969	-0.6352954660445339	-0.392217928062404	-0.4176893869418785	-0.8845714764708391	-1.018067774740027	-0.1617048277240977	-0.9098272703434231	0.9999577736603787	0.9077759733521488	0.9999542762796182
gRNA_CDK12_targ_3704	targeting	Subpool2	CBE																																																														T0																																																																																																																																																																																																																							-0.2786212308370321	-0.1821235781737007	-0.9924443992929686																									-0.2786212308370321									-0.6359843287443611	-0.4843964027679004									-0.6359843287443611	0.9999942907232648									0.4192145785421456	12269.0	-0.4295333222671914	-0.949898564564821	-0.8953898579545984	-0.2486123415445454	-0.1633109260728536	-0.3684267795640895	-1.0282108088443986	-1.7055317032445338	-0.5460615110882971	-0.8953898579545984	-0.2486123415445454	-1.0282108088443986	-0.7582739149288703	-0.2601166823938295	-1.093268007725743	0.9999577736603787	0.9549947991296964	0.9999542762796182
gRNA_CDK12_targ_3705	targeting	Subpool2	CBE																																																														T0																																																																																																																																																																																																																							-1.4643824120360578	0.7071541026808452	-1.6712119905527203																									-1.4643824120360578									1.3212475281630078	-0.8094800999693111									1.3212475281630078	0.9999942907232648									0.8932620528838715	2715.0	-0.2105039687420636	0.072057847401415	-0.6974783492616872	-0.0779218961289014	-1.6562481512118847	-2.086050860467029	-1.19858731927471	-2.496332795893384	-0.0988034047421219	-0.2105039687420636	-1.6562481512118847	-1.19858731927471	-0.2786414902007785	-1.2734069692692718	-1.2645745066367384	0.9999577736603787	0.9966099072721908	0.9999542762796182
gRNA_CDK12_targ_3706	targeting	Subpool2	CBE																																																														T0																																																																																																																																																																																																																							-0.5513526485525722	0.2559219147914385	0.483889842291939																									0.2559219147914385									0.1770478606911261	0.0628197028436017									0.1770478606911261	0.917304800880909									0.7363936228552656	4522.0	-0.7638470963765714	-2.4922155824312933	0.2111833052579879	-0.4713389580646309	-1.0734028358513523	0.346745945691101	-1.1403401158453532	-1.082949656773305	-0.7839664430508685	-0.7638470963765714	-0.4713389580646309	-1.082949656773305	-1.0149597911832922	-0.3993319494082941	-1.0024187385565089	0.9999577736603787	0.9451870673441696	0.9999542762796182
gRNA_CDK12_targ_3707	targeting	Subpool2	CBE																																																														T0																																																																																																																																																																																																																							-1.075632748338488	-1.0121698529259984	-1.4064559837103678																									-1.075632748338488									-0.5566223648798388	-1.1647528616582845									-0.5566223648798388	0.9905224796240556									0.4342164902452486	4263.0	-0.2284015909476794	-1.1314030338316974	-1.295232128320383	-0.6792526734358973	-0.7723900036524326	-0.7097132078985368	-0.0453877102342295	0.6310899404721605	-0.8801220166119106	-1.1314030338316974	-0.7097132078985368	-0.0453877102342295	-0.8850122510332531	-0.720451961662289	-0.0981399287913265	0.9999577736603787	0.9950072195288576	0.9999542762796182
gRNA_CDK12_targ_3708	targeting	Subpool2	CBE																																																														T0																																																																																																																																																																																																																							0.1031172602900591	0.6163261703290559	-1.1394070651802868																									0.1031172602900591									0.4761870634140511	-0.1399878781870572									0.4761870634140511	0.9410619459283636									0.8505052206789651	3702.0	0.8377962647038776	0.8173584446495583	1.1168932562816127	0.0967337204255533	0.389379687042355	-0.5729823964892601	0.505606066238235	2.1191157517666377	0.9479576132800472	0.8377962647038776	0.0967337204255533	0.9479576132800472	0.9240159885450164	-0.0289563296737839	1.19089314376164	0.9999577736603787	0.9069610847496642	0.5605535696022523
gRNA_CDK12_targ_3709	targeting	Subpool2	CBE																																																														T0																																																																																																																																																																																																																							-0.6913395552384259	-0.9396487832788248	-0.5487112632317835																									-0.6913395552384259									0.085075301258045	-0.7265665339163446									0.085075301258045	0.9999942907232648									0.6597936536621567	5403.0	-0.7387132299901925	0.4786461280963148	-2.798093069887557	-0.8996996893780504	-1.8141913183321607	-1.1059925941077868	-1.4752641715477397	-3.4989040571737595	-0.0170957151493545	-0.7387132299901925	-1.1059925941077868	-1.4752641715477397	-1.019386723927145	-1.273294533939333	-1.6637546479569512	0.9999577736603787	0.99885941248218	0.9714285016974098
gRNA_CDK12_targ_3710	targeting	Subpool2	CBE																																																														T0																																																																																																																																																																																																																							-1.7817069315396257	-0.1883873452246462	-0.1729443542206625																									-0.1883873452246462									-0.1564309812013897	-0.7143462103283115									-0.1564309812013897	0.9999942907232648									0.6379591151396989	5038.0	-0.7694425940760653	0.806472425500524	-2.6862718752492487	-0.2326824375936351	-0.6218745217766917	-2.1645127962897237	-1.3745564385491262	-0.5253324748353827	0.7270572390568866	-0.7694425940760653	-0.6218745217766917	-0.5253324748353827	-0.88308068127493	-1.0063565852200167	-0.3909438914425407	0.9999577736603787	0.9950131070486504	0.9999542762796182
gRNA_CDK12_targ_3711	targeting	Subpool2	CBE																																																														T0																																																																																																																																																																																																																							-1.4018658268007185	0.166990830382475	-0.7186611492212738																									-0.7186611492212738									1.2054408958884069	-0.6511787152131724									1.2054408958884069	0.9999942907232648									0.9811559724530692	1353.0	-0.6769658743433319	0.8435312891456896	-0.9899487848976484	-2.3004111035307995	-1.9659833607050063	-0.6273076743418873	-1.7365428748658656	-2.651258793450564	-1.7609418126005287	-0.6769658743433319	-1.9659833607050063	-1.7609418126005287	-0.2744611233650969	-1.6312340461925643	-2.0495811603056526	0.9999577736603787	0.999994884657328	0.8805114306800352
gRNA_CDK12_targ_3712	targeting	Subpool2	CBE																																																														T0																																																																																																																																																																																																																							0.118146020901354	-2.413199580352777	0.6902330885936365																									0.118146020901354									1.018096726732108	-0.5349401569525956									1.018096726732108	0.9546029796351228									0.9682546570140832	1810.0	0.9529116842735386	-0.5820484159774331	-0.5431167232102662	1.0048351160666895	-1.0188550821112266	1.2463107828278068	-0.7756973155211456	-0.0614409658009919	-0.3516489813269347	-0.5431167232102662	1.0048351160666895	-0.3516489813269347	-0.0574178183047202	0.4107636055944232	-0.3962624208830241	0.9999577736603787	0.7225793169861109	0.9999542762796182
gRNA_CDK12_targ_3713	targeting	Subpool2	CBE																																																														T0																																																																																																																																																																																																																							-1.5375633584152646	-1.4964380561509187	-1.0672775781421986																									-1.4964380561509187									-0.0543032307760454	-1.3670929975694606									-0.0543032307760454	0.8872019062903022									0.6597936536621567	5826.0	-0.3718733079812958	-0.416906054250206	-1.6545382172094918	-0.6871802824958615	-1.7086458006871432	0.1435615896493741	-0.7039458869111814	-1.087516526833404	-1.8024007023081583	-0.416906054250206	-0.6871802824958615	-1.087516526833404	-0.814439193146998	-0.7507548311778769	-1.1979543720175814	0.9999577736603787	0.9723242404245392	0.9999542762796182
gRNA_CDK12_targ_3714	targeting	Subpool2	CBE																																																														T0																																																																																																																																																																																																																							-0.3846950687684748	-0.199733715451964	0.3824468171123324																									-0.199733715451964									0.6349594424011871	-0.0673273223693688									0.6349594424011871	0.9759291073052596									0.9022752608813616	4406.0	1.1058980997286691	-0.3372433626445333	0.2005554752974995	-0.3470718450814007	-0.294220129871372	0.7030664357097642	-0.060497104931327	-1.2271329433112743	-0.6053328027767594	0.2005554752974995	-0.294220129871372	-0.6053328027767594	0.3230700707938784	0.0205914869189971	-0.6309876170064536	0.9999577736603787	0.8798011742289105	0.9999542762796182
gRNA_CDK12_targ_3715	targeting	Subpool2	CBE																																																														T0																																																																																																																																																																																																																							0.105358491223044	-0.806671179488921	-2.317805025018813																									-0.806671179488921									-0.6806057731350454	-1.0063725710948968									-0.6806057731350454	0.9562289738336271									0.4068646570457459	3678.0	-1.9151759688273688	0.5377021349621379	-0.4128317549189325	-2.304961750791661	-1.9093680845197083	-0.9348589762290686	-0.9186663228933982	0.2407160832534992	-0.9209986465682792	-0.4128317549189325	-1.9093680845197083	-0.9186663228933982	-0.596768529594721	-1.7163962705134794	-0.5329829620693928	0.9999577736603787	0.9999959518933011	0.9999542762796182
gRNA_CDK12_targ_3716	targeting	Subpool2	CBE																																																														T0																																																																																																																																																																																																																							-0.3345068383529923	-0.5136788412578442	-0.4495205611698949																									-0.4495205611698949									1.7567612051420691	-0.4325687469269104									1.7567612051420691	0.9999942907232648									0.7458760595036267	1610.0	0.9780988252654664	1.262950679376762	0.1491898605992681	0.3100970745315378	-0.5787819897815077	1.4277499430237952	1.1723914339025354	1.7272930014506314	-0.2719906130042423	0.9780988252654664	0.3100970745315378	1.1723914339025354	0.7967464550804988	0.3863550092579417	0.8758979407829748	0.9999577736603787	0.7533517977510223	0.8187319968225227
gRNA_CDK12_targ_3717	targeting	Subpool2	CBE																																																														T0																																																																																																																																																																																																																							-0.11938728614373	0.5466838939328987	-0.6689783076728989																									-0.11938728614373									-0.2841378956880724	-0.08056056662791									-0.2841378956880724	0.9569300185470524									0.5647563448783328	10461.0	0.0220355647013232	-0.5656071869694187	0.0126305307933955	0.2295675441153054	-0.2586396140206718	-0.4734243004738779	-0.959034748052566	-2.0390812335846458	-0.1698082380362212	0.0126305307933955	-0.2586396140206718	-0.959034748052566	-0.1769803638248999	-0.1674987901264147	-1.0559747398911443	0.9999577736603787	0.9311570395147236	0.9999542762796182
gRNA_CDK12_targ_3718	targeting	Subpool2	CBE																																																														T0																																																																																																																																																																																																																							-0.3992588110958059	-0.1363073978918077	-1.1311286754524008																									-0.3992588110958059									-0.5968623563285058	-0.5555649614800049									-0.5968623563285058	0.9999942907232648									0.4342164902452486	12017.0	0.5838070090744922	-0.1003297625244961	0.4280207474139539	-0.3356027963394223	0.2009961587027854	0.7229964821643904	0.2513681437085733	0.562227881325821	-0.4965385294009845	0.4280207474139539	0.2009961587027854	0.2513681437085733	0.30383266465465	0.1961299481759178	0.1056858318778032	0.9999577736603787	0.840943185106901	0.9999542762796182
gRNA_CDK12_targ_3719	targeting	Subpool2	CBE																																																														T0																																																																																																																																																																																																																							-0.461783319029476	-0.8218292447370803	-0.6538430749066443																									-0.6538430749066443									-0.5729045385454299	-0.6458185462244002									-0.5729045385454299	0.9999942907232648									0.4342164902452486	19804.0	0.1523374567566086	-0.1107081433940919	-0.8625940909127069	0.2405995947780476	-0.73207505761985	0.3693077016473439	-1.3357346357850346	0.4218669944821849	-1.0353652534302995	-0.1107081433940919	0.2405995947780476	-1.0353652534302995	-0.2736549258500634	-0.0407225870648194	-0.6497442982443832	0.9999577736603787	0.8986626478933808	0.9999542762796182
gRNA_CDK12_targ_3720	targeting	Subpool2	CBE																																																														T0																																																																																																																																																																																																																							0.5859397895873166	0.0452170514014431	-0.3676057847751376																									0.0452170514014431									-0.3244437386600727	0.0878503520712073									-0.3244437386600727	0.9028766854231436									0.5463453654634538	10950.0	0.2870087016511589	0.6073047970370983	-1.5661445279862052	0.1919483879137111	-0.4179425870188906	0.3032827679780328	0.5418167359345273	-0.9503597161064178	-0.2521011211290371	0.2870087016511589	0.1919483879137111	-0.2521011211290371	-0.2239436764326493	0.0257628562909511	-0.2202147004336425	0.9999577736603787	0.8986626478933808	0.9999542762796182
gRNA_CDK12_targ_3721	targeting	Subpool2	CBE																																																														T0																																																																																																																																																																																																																							-0.1980818493805372	0.3744385430568782	-0.6746297343429324																									-0.1980818493805372									-0.9886052705314028	-0.1660910135555304									-0.9886052705314028	0.9951308731703876									0.1892921818929218	8241.0	-0.2460634278790653	-0.3495465578064585	0.553400267131317	-0.5640823632405052	-1.312448503883205	-0.0074063756912937	-0.306458571690961	-0.0314195536471876	-1.1309610142116793	-0.2460634278790653	-0.5640823632405052	-0.306458571690961	-0.0140699061847356	-0.6279790809383347	-0.4896130465166093	0.9999577736603787	0.9735690117324728	0.9999542762796182
gRNA_CDK12_targ_3722	targeting	Subpool2	CBE																																																														T0																																																																																																																																																																																																																							-1.0687178106064867	-0.7029780938595438	0.3567693646322434																									-0.7029780938595438									-1.476568437402073	-0.4716421799445957									-1.476568437402073	0.9999942907232648									0.0034038554186539	12439.0	-0.4934164873287173	-0.1870475516370298	-0.6391719574884284	-0.0216774791303553	-0.8176130407280825	-1.4098948065746886	-0.2275296402372183	-0.4127985021012191	-1.311647936600061	-0.4934164873287173	-0.8176130407280825	-0.4127985021012191	-0.4398786654847251	-0.7497284421443755	-0.6506586929794995	0.9999577736603787	0.9852232648119332	0.9999542762796182
gRNA_CDK12_targ_3723	targeting	Subpool2	CBE																																																														T0																																																																																																																																																																																																																							-0.4816990426211596	1.1464138320759183	-0.4295276131996365																									-0.4295276131996365									-0.015791601462894	0.0783957254183741									-0.015791601462894	0.8785259712783589									0.6597936536621567	2721.0	0.1829390535883976	0.501639486152595	-2.3909651244283565	0.0164073899887697	-0.6970407871099202	0.1814820657391427	0.4390446351157179	-0.228854777179881	0.6565029840458266	0.1829390535883976	0.0164073899887697	0.4390446351157179	-0.5687955282291213	-0.1663837771273359	0.2888976139938878	0.9999577736603787	0.9304310728454837	0.9999542762796182
gRNA_CDK12_targ_3724	targeting	Subpool2	CBE																																																														T0																																																																																																																																																																																																																							-0.4935549734601701	0.0564556851333121	-0.8829671583169912																									-0.4935549734601701									-0.5281148380729884	-0.440022148881283									-0.5281148380729884	0.9999942907232648									0.4437339167139962	5921.0	-0.3446468313214211	-0.5709057233131212	-1.7577220282701305	0.05435959350667	-0.8087445859783359	0.2629419492244002	-0.1611576022696192	-0.3575722787703241	-0.3729496541089648	-0.5709057233131212	0.05435959350667	-0.3575722787703241	-0.8910915276348909	-0.1638143477490885	-0.2972265117163027	0.9999577736603787	0.921199926886862	0.9999542762796182
gRNA_CDK12_targ_3725	targeting	Subpool2	CBE																																																														T0																																																																																																																																																																																																																							-0.3586644004265152	-0.5910421092629696	-0.2318281764440918																									-0.3586644004265152									-0.4251351353788274	-0.3938448953778588									-0.4251351353788274	0.9999942907232648									0.4488167145726742	18757.0	0.4866259911571707	0.6309498116042256	-1.0269917147973875	0.2532039783108182	-0.2682814525725659	0.6772536836139252	-0.7833631124720546	0.0610716126357562	-0.0400306054670641	0.4866259911571707	0.2532039783108182	-0.0400306054670641	0.0301946959880029	0.2207254031173925	-0.2541073684344542	0.9999577736603787	0.8404481332092265	0.9999542762796182
gRNA_CDK12_targ_3726	targeting	Subpool2	CBE																																																														T0																																																																																																																																																																																																																							-1.3845718538840288	-1.4624560149829324	-0.5075580486523822																									-1.3845718538840288									-0.4357243479123249	-1.118195305839781									-0.4357243479123249	0.9905224796240556									0.4437339167139962	8210.0	-0.587714058894793	-0.4974995950992559	-0.1262274112367706	-0.4602432959830932	-0.1910275073870053	-0.598974388901922	1.638627659129915	-0.2807472432881261	-0.8409886112277427	-0.4974995950992559	-0.4602432959830932	-0.2807472432881261	-0.4038136884102731	-0.4167483974240069	0.172297268204682	0.9999577736603787	0.963025479195045	0.9999542762796182
gRNA_CDK12_targ_3727	targeting	Subpool2	CBE																																																														T0																																																																																																																																																																																																																							-0.8125632244645805	-0.078133581200814	-1.2559760805609703																									-0.8125632244645805									1.2346969364648543	-0.7155576287421216									1.2346969364648543	0.9999942907232648									0.9942964788960332	835.0	0.4107480653077387	0.5993153548149278	-0.9361674803149268	0.8125070751854975	-1.3209064811009923	1.1241439898240484	-0.3264319283361526	-1.504886266787692	-1.3674188903632232	0.4107480653077387	0.8125070751854975	-1.3674188903632232	0.0246319799359132	0.2052481946361845	-1.0662456951623558	0.9999577736603787	0.7421100620431949	0.9999542762796182
gRNA_CDK12_targ_3728	targeting	Subpool2	CBE																																																														T0																																																																																																																																																																																																																							0.5953860980192595	0.4611150039019523	0.5055303401248006																									0.5055303401248006									1.714847468921506	0.5206771473486708									1.714847468921506	0.6971997116220978									0.7765490011254262	1251.0	0.3945388119465204	0.4375409919175734	-1.5710292228281275	1.5924729046014698	-0.2251569745088924	0.994735312757306	0.4479111258084413	0.6451203679897006	-0.013068453791238	0.3945388119465204	0.994735312757306	0.4479111258084413	-0.2463164729880112	0.7873504142832944	0.3599876800023013	0.9999577736603787	0.6081773293905053	0.9999542762796182
gRNA_CDK12_targ_3729	targeting	Subpool2	CBE																																																														T0																																																																																																																																																																																																																							-1.0868293946427603	-0.4518046569629564	1.1238544361704237																									-0.4518046569629564									1.3097714783915095	-0.1382598718117644									1.3097714783915095	0.9347707449257376									0.9194534861234688	1727.0	-0.3511054343029672	0.1542040759621145	0.7288635880729375	0.4058564370963663	-0.8070563594741729	0.2352634087942854	0.6035850167405924	-0.4870931604290701	0.4407580391541895	0.1542040759621145	0.2352634087942854	0.4407580391541895	0.1773207432440282	-0.055312171194507	0.1857499651552373	0.9999577736603787	0.8999011829124611	0.9999542762796182
gRNA_CDK12_targ_3730	targeting	Subpool2	CBE																																																														T0																																																																																																																																																																																																																							-0.3094721897425482	-0.4494664445517171	-0.9750202813892614																									-0.4494664445517171									0.2796370019934426	-0.5779863052278422									0.2796370019934426	0.9999942907232648									0.8167072434056003	5742.0	-0.1323481962103878	1.325731701061284	1.478171225691946	1.2709741039592832	-0.0791633763969482	-0.0087607383912002	-0.2647414158995644	-1.329405558291502	1.1188911908725196	1.325731701061284	-0.0087607383912002	-0.2647414158995644	0.8905182435142808	0.3943499963903782	-0.1584185944395155	0.9999577736603787	0.7850259841723785	0.9999542762796182
gRNA_CDK12_targ_3731	targeting	Subpool2	CBE																																																														T0																																																																																																																																																																																																																							-0.5894355763806703	-0.3292701508889544	-1.527321480356689																									-0.5894355763806703									-0.0899834592324443	-0.8153424025421047									-0.0899834592324443	0.9999942907232648									0.6473953264739531	11997.0	-0.3137037257451132	0.164016104764336	-0.545687952917921	-0.8503020100201343	-1.1142460858937104	0.134464611548844	-0.2818197690230427	-1.142507161981871	-0.3801074025287212	-0.3137037257451132	-0.8503020100201343	-0.3801074025287212	-0.2317918579662327	-0.6100278281216669	-0.6014781111778783	0.9999577736603787	0.9703624041856492	0.9999542762796182
gRNA_CDK12_targ_3732	targeting	Subpool2	CBE																																																														T0																																																																																																																																																																																																																							-0.5194483662563296	-0.3308098898450021	1.4387606247625768																									-0.3308098898450021									0.3386522773097329	0.196167456220415									0.3386522773097329	0.7808447302039306									0.8167072434056003	5885.0	1.3380486931721518	-0.2839591354145879	0.9212577374440886	0.8072619472598818	-1.3993410106947386	0.2130416599602197	-0.4614796216940738	-0.3657210422931174	1.3864567060255737	0.9212577374440886	0.2130416599602197	-0.3657210422931174	0.6584490984005509	-0.1263458011582123	0.1864186806794606	0.9999577736603787	0.8667552813672398	0.9999542762796182
gRNA_CDK12_targ_3733	targeting	Subpool2	CBE																																																														T0																																																																																																																																																																																																																							-0.9657807154870808	0.081785000458251	-2.4479265590657486																									-0.9657807154870808									-0.0979757082264502	-1.110640758031526									-0.0979757082264502	0.8717454199387595									0.6473953264739531	6843.0	-2.212352990317188	-1.4592515585214194	-1.8199024081845976	-0.6965678357070557	-0.9329601325297996	-1.6884812696174387	-0.0657302218650378	-3.074488170728878	-0.7111667043524863	-1.8199024081845976	-0.9329601325297996	-0.7111667043524863	-1.830502319007735	-1.1060030792847646	-1.2837950323154672	0.9999577736603787	0.9966099072721908	0.9999542762796182
gRNA_CDK12_targ_3734	targeting	Subpool2	CBE																																																														T0																																																																																																																																																																																																																							-0.4147621770144087	-1.3665425986445876	-0.6405320203421241																									-0.6405320203421241									0.9516585849015332	-0.8072789320003735									0.9516585849015332	0.9999942907232648									0.9472595322885295	2540.0	-0.953662100415322	0.1583459557429623	-0.0580367258229394	-1.214947565391915	-0.2607997831267979	-1.9132246785377789	-1.8778409971328025	-2.5356678915430337	0.3076798070153775	-0.0580367258229394	-1.214947565391915	-1.8778409971328025	-0.2844509568317664	-1.129657342352164	-1.3686096938868195	0.9999577736603787	0.9966099072721908	0.9864685653429464
gRNA_CDK12_targ_3735	targeting	Subpool2	CBE																																																														T0																																																																																																																																																																																																																							-0.9465473075183204	0.5071161045358576	-1.1039290099483825																									-0.9465473075183204									0.9069999782543732	-0.5144534043102817									0.9069999782543732	0.9999942907232648									0.9135392849701972	2564.0	-1.6620857371313074	0.7013447746465337	-0.3227088137622027	-0.2438218326539965	-1.114420634549168	-0.1803753377253433	-0.4866783405376614	-2.641078216686758	-0.2292312395550928	-0.3227088137622027	-0.2438218326539965	-0.4866783405376614	-0.4278165920823254	-0.512872601642836	-1.1189959322598375	0.9999577736603787	0.9696111752146376	0.9999542762796182
gRNA_CDK12_targ_3736	targeting	Subpool2	CBE																																																														T0																																																																																																																																																																																																																							-1.0671207867648835	-1.5840728375586663	-1.4875736231423842																									-1.4875736231423842									2.5458844443173376	-1.3795890824886443									2.5458844443173376	0.8863913983129472									0.4380055463249031	775.0	-2.920687028785327	-0.1009897902929785	0.371775979992207	-0.1458126510764562	-1.8438642253165225	2.0278199965571733	-0.1313677705883494	0.1284481545276091	0.607752525243868	-0.1009897902929785	-0.1458126510764562	0.1284481545276091	-0.8833002796953662	0.0127143733880648	0.2016109697277092	0.9999577736603787	0.7703063115671857	0.9999542762796182
gRNA_CDK12_targ_3737	targeting	Subpool2	CBE																																																														T0																																																																																																																																																																																																																							-1.4828729209154097	-0.3443739693339457	-1.51071437160843																									-1.4828729209154097									0.3890245500089471	-1.1126537539525951									0.3890245500089471	0.9818079123835304									0.8167072434056003	7354.0	0.0189930321901321	-0.3132894942708085	-1.1685495258296963	0.0800687175579562	-1.6858699365458116	0.1609886711179597	-0.4860784105241068	-0.1024797884604327	-2.073767458988608	-0.3132894942708085	0.0800687175579562	-0.4860784105241068	-0.4876153293034577	-0.4816041826232985	-0.887441885991049	0.9999577736603787	0.948020275963497	0.9999542762796182
gRNA_CDK12_targ_3738	targeting	Subpool2	CBE																																																														T0																																																																																																																																																																																																																							-0.9324162108169448	0.2435348599475135	-0.5184395453514714																									-0.5184395453514714									0.1074511583465572	-0.4024402987403008									0.1074511583465572	0.9999942907232648									0.6608848974257504	11141.0	-0.5487499298712906	0.8386336464276659	1.1095266229671632	-0.6274612222447097	-1.112517160716486	0.570241328922113	0.6309524653611485	0.7913849489480184	0.8505815989285002	0.8386336464276659	-0.6274612222447097	0.7913849489480184	0.4664701131745128	-0.389912351346361	0.7576396710792223	0.9999577736603787	0.9267178564876172	0.9999542762796182
gRNA_CDK12_targ_3739	targeting	Subpool2	CBE																																																														T0																																																																																																																																																																																																																							-1.857829245306421	-1.0694302057809502	-1.6781464116554383																									-1.6781464116554383									0.9755082839068316	-1.5351352875809363									0.9755082839068316	0.8123920910231267									0.9584977816581484	3136.0	-1.775946902273803	-3.306036030481991	-4.298415571241606	-1.6868886095969269	-1.6216471546017448	0.5418881987968573	-1.3289768804337443	-0.748507219805724	-0.2241084582036156	-3.306036030481991	-1.6216471546017448	-0.748507219805724	-3.126799501332467	-0.922215855133938	-0.767197519481028	0.0522371801882032	0.9549947991296964	0.9999542762796182
gRNA_CDK12_targ_3740	targeting	Subpool2	CBE																																																														T0																																																																																																																																																																																																																							-1.745859282821451	-0.3428418611494165	-0.0334662515990188																									-0.3428418611494165									1.9623511756791012	-0.7073891318566288									1.9623511756791012	0.9999942907232648									0.5619721178430513	1543.0	-0.9657200585520984	-1.096515620732135	-2.2028130801553547	-2.3099572165238222	-1.2857356781887663	0.7073968480140032	-0.4018434668764347	0.3022840562748364	-0.3611564663932681	-1.096515620732135	-1.2857356781887663	-0.3611564663932681	-1.4216829198131962	-0.9627653488995284	-0.1535719589982888	0.9999577736603787	0.9442653412528909	0.9999542762796182
gRNA_CDK12_targ_3741	targeting	Subpool2	CBE																																																														T0																																																																																																																																																																																																																							-1.2028220514214727	-0.4617335173789225	-0.5213022095466209																									-0.5213022095466209									0.7557458937488316	-0.7286192594490054									0.7557458937488316	0.9999942907232648									0.9022920856728132	4038.0	0.7296155102483914	-0.5727026982192349	-0.6359260019224723	0.2296043577602284	-0.8845548336728821	0.4026265453410346	-1.374128977391326	-1.7308847708936432	-1.554872274254266	-0.5727026982192349	0.2296043577602284	-1.554872274254266	-0.1596710632977719	-0.0841079768572063	-1.5532953408464116	0.9999577736603787	0.8999695999643355	0.9918531263388296
gRNA_CDK12_targ_3742	targeting	Subpool2	CBE																																																														T0																																																																																																																																																																																																																							-0.3537795793897337	0.2026359180191172	0.2375645276879195																									0.2026359180191172									0.7105906355023404	0.028806955439101									0.7105906355023404	0.9388833510769262									0.9022752608813616	4626.0	-1.1727367238272954	0.4311305444182048	-0.8110984995040564	0.5210334669410996	-0.0327013073389557	-0.0674353654231682	-1.0146157324121454	0.7488109598075026	-0.5767960343678704	-0.8110984995040564	-0.0327013073389557	-0.5767960343678704	-0.5175682263043823	0.1402989313929918	-0.2808669356575044	0.9999577736603787	0.8768307592999848	0.9999542762796182
gRNA_CDK12_targ_3743	targeting	Subpool2	CBE																																																														T0																																																																																																																																																																																																																							-1.6458569770537843	0.6849112816305356	0.1199387610413811																									0.1199387610413811									1.3657203395862565	-0.2803356447939559									1.3657203395862565	0.94566865654572									0.8829817216822325	901.0	0.2191406375499893	-2.2052299620701383	-0.6492138950616875	1.369093460149056	-0.3147101055885738	1.5631898451711983	-0.6296610763562768	-0.2090345083219534	0.2310348265747713	-0.6492138950616875	1.369093460149056	-0.2090345083219534	-0.8784344065272789	0.8725243999105601	-0.2025535860344863	0.9999577736603787	0.5706534032503362	0.9999542762796182
gRNA_CDK12_targ_3744	targeting	Subpool2	CBE																																																														T0																																																																																																																																																																																																																							0.4405109753836999	-0.5079657071247389	-0.2214388241505614																									-0.2214388241505614									1.820404379229123	-0.0962978519638668									1.820404379229123	0.9725581494811492									0.7247662898908347	639.0	0.5711626187903023	1.7405678305162409	1.39991991777957	1.0243917666259377	-0.1397251511235422	1.8849781429033037	1.2882116201676057	1.3011419102870303	0.7891934958362979	1.39991991777957	1.0243917666259377	1.2882116201676057	1.2372167890287045	0.9232149194685664	1.126182342096978	0.8105533821679416	0.5485527867754929	0.7668225596067368
gRNA_CDK12_targ_3745	targeting	Subpool2	CBE																																																														T0																																																																																																																																																																																																																							-0.0987677846320485	0.1699126458855606	-2.073715170676083																									-0.0987677846320485									-0.5523941825382209	-0.6675234364741903									-0.5523941825382209	0.9999942907232648									0.4342164902452486	4029.0	0.6629702442089578	-0.9368407705267447	0.2310631188600979	-0.4202811373765943	-0.7027343875340104	-0.2302593795395356	-0.2868861493764074	-1.8400022139726897	0.1366016962966234	0.2310631188600979	-0.4202811373765943	-0.2868861493764074	-0.0142691358192296	-0.4510916348167135	-0.6634288890174912	0.9999577736603787	0.968994372747527	0.9999542762796182
gRNA_CDK12_targ_3746	targeting	Subpool2	CBE																																																														T0																																																																																																																																																																																																																							-0.522517949518767	0.0666842754483659	-0.9177297479857032																									-0.522517949518767									-0.4484432579225131	-0.4578544740187014									-0.4484432579225131	0.9999942907232648									0.4437339167139962	6538.0	0.4572896350562734	0.1764908129425769	0.0680011973434293	0.4476348894731623	-1.0089594040984249	0.1070557847256253	-1.2720786632709522	-0.545376844639754	0.2754398157309521	0.1764908129425769	0.1070557847256253	-0.545376844639754	0.2339272151140932	-0.1514229099665457	-0.5140052307265847	0.9999577736603787	0.9097541081178218	0.9999542762796182
gRNA_CDK12_targ_3747	targeting	Subpool2	CBE																																																														T0																																																																																																																																																																																																																							-1.3387201754584075	-1.4409147993705196	-0.516419343871752																									-1.3387201754584075									-0.2622788390138161	-1.0986847729002265									-0.2622788390138161	0.9999942907232648									0.5873043912135182	4268.0	-1.2098204823438892	-0.5052995989708137	-1.2060280132593435	0.6051044942927779	-0.9886423207673322	-0.0716507198064645	-2.1093851484594683	-1.385987094026052	-1.535466833087645	-1.2060280132593435	-0.0716507198064645	-1.535466833087645	-0.973716031524682	-0.1517295154270062	-1.676946358524389	0.9999577736603787	0.9042295448223308	0.9864685653429464
gRNA_CDK12_targ_3748	targeting	Subpool2	CBE																																																														T0																																																																																																																																																																																																																							0.9486937731194643	-0.009180616933939	1.036199908805603																									0.9486937731194643									1.1003949532521708	0.6585710216637095									1.1003949532521708	0.652806075171844									0.9712800409456772	2143.0	-1.02000933483358	-1.5004692406205948	1.1328787543213343	-0.2696473371142716	0.7676557761208684	-0.7241107643485902	0.2067081468781098	-0.2671037075404527	-0.4010809758549055	-1.02000933483358	-0.2696473371142716	-0.2671037075404527	-0.4625332737109468	-0.0753674417806644	-0.1538255121724161	0.9999577736603787	0.8811314685548608	0.9999542762796182
gRNA_CDK12_targ_3749	targeting	Subpool2	CBE																																																														T0																																																																																																																																																																																																																							0.3802768043989132	1.086525813761961	-0.045125682490419																									0.3802768043989132									-0.2790245957823355	0.4738923118901517									-0.2790245957823355	0.722495691656338									0.5751106418020617	5410.0	1.3454146183757278	1.336680996624104	0.2801668034247017	0.460067356673509	-0.82823102476732	0.5939124229699325	0.0782722292133692	-0.7336952017808887	-0.0309371075862724	1.336680996624104	0.460067356673509	-0.0309371075862724	0.9874208061415112	0.0752495849587071	-0.2287866933845973	0.9999577736603787	0.8451344960533529	0.9999542762796182
gRNA_CDK12_targ_3750	targeting	Subpool2	CBE																																																														T0																																																																																																																																																																																																																							0.0239530897218673	-0.086648212957042	-0.1107008348009096																									-0.086648212957042									-0.240068138154585	-0.0577986526786947									-0.240068138154585	0.9775464701656852									0.5995351684343759	6857.0	-0.5377949159411687	-0.010933039547977	-1.0477216931630533	0.4596366237317359	-0.6927609370050783	-1.1932066541417028	-0.4627347224565712	-0.888016304272511	0.6719792200647257	-0.5377949159411687	-0.6927609370050783	-0.4627347224565712	-0.5321498828840663	-0.475443655805015	-0.2262572688881189	0.9999577736603787	0.9453620988057762	0.9999542762796182
gRNA_CDK12_targ_3751	targeting	Subpool2	CBE																																																														T0																																																																																																																																																																																																																							-0.0434180020752495	-0.5019056929569204	-0.6880576249615915																									-0.5019056929569204									1.5663139282098912	-0.4111271066645872									1.5663139282098912	0.9999942907232648									0.826411373461194	1185.0	-1.5127661094071538	-0.269386262778812	-0.7515758589976954	0.5170489047248631	-0.8948229910428138	-0.2477863575943661	0.5228061877349197	-0.239773450671489	-0.9710101981288386	-0.7515758589976954	-0.2477863575943661	-0.239773450671489	-0.8445760770612204	-0.2085201479707723	-0.2293258203551359	0.9999577736603787	0.9177860209206704	0.9999542762796182
gRNA_CDK12_targ_3752	targeting	Subpool2	CBE																																																														T0																																																																																																																																																																																																																							-0.254845966779535	-1.804241059089	-1.7056712569439492																									-1.7056712569439492									0.4147696093803708	-1.2549194276041613									0.4147696093803708	0.909861724610989									0.8286750743270193	1327.0	-1.3556673751513706	-1.6401399267005814	0.5822415918835432	-0.703484933750675	-0.1298374842069148	1.1881003250519169	-1.3470077219967784	-1.716983945263146	-0.9216631967402668	-1.3556673751513706	-0.1298374842069148	-1.3470077219967784	-0.8045219033228029	0.1182593023647756	-1.328551621333397	0.9999577736603787	0.8318731444067682	0.9999542762796182
gRNA_CDK12_targ_3753	targeting	Subpool2	CBE																																																														T0																																																																																																																																																																																																																							1.140676448184014	0.7679589292550709	-0.0914919617382367																									0.7679589292550709									0.4014982575317763	0.6057144719002828									0.4014982575317763	0.6596828345880962									0.8208995316684546	5540.0	-0.2476303441142011	-0.0961129978335512	-1.5389237774499798	0.0640364879945682	0.5448765682202452	-0.1402165316376081	-0.6496778628219814	0.5929039144701356	0.023793686618361	-0.2476303441142011	0.0640364879945682	0.023793686618361	-0.6275557064659107	0.1562321748590684	-0.0109934205778282	0.9999577736603787	0.8708107567213734	0.9999542762796182
gRNA_CDK12_targ_3754	targeting	Subpool2	CBE																																																														T0																																																																																																																																																																																																																							1.3916247110192037	1.335260696118193	1.6089001608444422																									1.3916247110192037									2.9406157134720594	1.4452618559939463									2.9406157134720594	0.4047844849810136									0.4360480618604807	229.0	1.7905573635819534	2.4569598995580386	1.7074952892753978	2.622822342070016	0.3350260767588808	0.0243160359110274	2.310704206274944	-1.2736107381763908	-0.4498461253860135	1.7905573635819534	0.3350260767588808	-0.4498461253860135	1.9850041841384636	0.9940548182466412	0.1957491142375132	0.084092083403649	0.4540082118788296	0.9313809011614436
gRNA_CDK12_targ_3755	targeting	Subpool2	CBE																																																														T0																																																																																																																																																																																																																							-0.2848070161654362	0.3497519712720147	1.0249061246586972																									0.3497519712720147									0.7056499230174268	0.3632836932550919									0.7056499230174268	0.7601222634638016									0.9022752608813616	5890.0	-0.5709239597975378	0.2810502924779456	0.6246823902437556	0.1490627980751089	-1.1340836103649012	-0.31631119747541	-0.058255677141609	-0.1132022860064501	-0.5013103560741052	0.2810502924779456	-0.31631119747541	-0.1132022860064501	0.1116029076413877	-0.4337773365884008	-0.2242561064073881	0.9999577736603787	0.9549947991296964	0.9999542762796182
gRNA_CDK12_targ_3756	targeting	Subpool2	CBE																																																														T0																																																																																																																																																																																																																							0.2993712004277597	-0.392590659130763	-2.020582579297711																									-0.392590659130763									0.4406371849465954	-0.7046006793335714									0.4406371849465954	0.9999942907232648									0.8497305737146971	495.0	-1.4929769241802306	-2.91935962363609	-2.7839598039332483	2.223403888477535	-2.4723506187056867	-1.184989966836052	-3.357759978415329	1.023599624258794	-3.138188419876564	-2.7839598039332483	-1.184989966836052	-3.138188419876564	-2.398765450583189	-0.4779788990214013	-1.824116258011033	0.7088095130475041	0.75943302787082	0.421986414645403
gRNA_CDK12_targ_3757	targeting	Subpool2	CBE																																																														T0																																																																																																																																																																																																																							0.1708032278766299	-1.2641894944838643	0.3999352872530087																									0.1708032278766299									0.4986943832514734	-0.2311503264514086									0.4986943832514734	0.9709920653905408									0.8810157412952129	5044.0	0.3131761086305453	-2.612378845459689	0.3380513004184796	0.2923764630996781	-0.4652974052929649	0.5211511413779876	0.0481319709764647	-0.0278390063907174	-0.2422595351644832	0.3131761086305453	0.2923764630996781	-0.0278390063907174	-0.6537171454702214	0.1160767330615669	-0.0739888568595786	0.9999577736603787	0.8667552813672398	0.9999542762796182
gRNA_CDK12_targ_3758	targeting	Subpool2	CBE																																																														T0																																																																																																																																																																																																																							-0.5344821675796853	-0.4610610209834052	-1.582457270959894																									-0.5344821675796853									-0.0233551268298187	-0.8593334865076615									-0.0233551268298187	0.9999942907232648									0.6597936536621567	5304.0	-1.6113769696988265	-0.4150111701318388	0.6730859324491463	-0.9536538306748752	-0.1226982907013888	-1.5005943653724905	-0.4810738389261805	1.9574665423234372	-0.4737136142272745	-0.4150111701318388	-0.9536538306748752	-0.4737136142272745	-0.4511007357938396	-0.8589821622495849	0.3342263630566608	0.9999577736603787	0.9932308735916489	0.9999542762796182
gRNA_CDK12_targ_3759	targeting	Subpool2	CBE																																																														T0																																																																																																																																																																																																																							0.1539590663480563	-0.3823732293033068	-2.0381987882956065																									-0.3823732293033068									0.44610484840026	-0.7555376504169523									0.44610484840026	0.9999942907232648									0.8497305737146971	2782.0	-0.289597242895152	0.0058679447955465	0.9408181893151176	-0.5293772465468441	1.1058102061144903	-0.7498748394327881	-0.4968201560546821	-0.9966926729527162	0.1886773779504425	0.0058679447955465	-0.5293772465468441	-0.4968201560546821	0.2190296304051706	-0.0578139599550472	-0.4349451503523185	0.9999577736603787	0.867989821333349	0.9999542762796182
gRNA_CDK12_targ_3760	targeting	Subpool2	CBE																																																														T0																																																																																																																																																																																																																							1.3053594152768937	0.908734704823545	1.8865421110525624																									1.3053594152768937									-0.3689161616826411	1.3668787437176668									-0.3689161616826411	0.4047844849810136									0.499101096014633	11320.0	0.7051325914725571	0.568383395630795	0.0893763093454048	0.0402472469472397	-0.087756955200897	0.2131698063025468	-0.6479817023499029	-1.2733402559233131	-1.1015710915147	0.568383395630795	0.0402472469472397	-1.1015710915147	0.4542974321495856	0.0552200326829631	-1.007631016595972	0.9999577736603787	0.9097541081178218	0.9999542762796182
gRNA_CDK12_targ_3761	targeting	Subpool2	CBE																																																														T0																																																																																																																																																																																																																							-0.9650647258867192	-0.9646419797338508	-1.3631592559399504																									-0.9650647258867192									-0.021134906392078	-1.09762198718684									-0.021134906392078	0.9999942907232648									0.6597936536621567	9934.0	0.219637649823262	-1.4729248410082592	-1.0223421172153189	1.023412790589265	0.2498481375972008	-0.6043605129566277	-0.9339559945127026	-0.7298796869032631	0.1476319490523366	-1.0223421172153189	0.2498481375972008	-0.7298796869032631	-0.7585431028001053	0.2229668050766126	-0.5054012441212096	0.9999577736603787	0.8127030281387526	0.9999542762796182
gRNA_CDK12_targ_3762	targeting	Subpool2	CBE																																																														T0																																																																																																																																																																																																																							-0.6890968948294355	-0.1951374928364593	-1.8248259536149705																									-0.6890968948294355									0.5512194502717697	-0.9030201137602883									0.5512194502717697	0.9999942907232648									0.8933889653428672	3568.0	-0.8447114402033892	0.1191191219938933	0.4195926915505196	1.064590045216976	0.3078571502529846	-0.876349317053304	-1.3034940323985191	-0.6093883287399698	-0.0447470877508487	0.1191191219938933	0.3078571502529846	-0.6093883287399698	-0.1019998755529921	0.1653659594722188	-0.6525431496297792	0.9999577736603787	0.8119633024448043	0.9999542762796182
gRNA_CDK12_targ_3763	targeting	Subpool2	CBE																																																														T0																																																																																																																																																																																																																							-0.1588173685697953	0.1944636469734519	0.3317326116887479																									0.1944636469734519									1.5747181366080072	0.1224596300308015									1.5747181366080072	0.917304800880909									0.8218975990787045	2217.0	0.3462967388966501	0.7528732646848215	1.063549440676416	1.5297213775404237	0.6110632090044638	-1.2576421724971905	-0.4773060551820537	0.5764013024731569	0.4892317242766958	0.7528732646848215	0.6110632090044638	0.4892317242766958	0.7209064814192958	0.2943808046825656	0.1961089905225996	0.9999577736603787	0.7255418019736968	0.9999542762796182
gRNA_CDK12_targ_3764	targeting	Subpool2	CBE																																																														T0																																																																																																																																																																																																																							-0.4732690363844962	-0.2498531642217967	-0.1051336260741373																									-0.2498531642217967									0.1487519064948257	-0.2760852755601434									0.1487519064948257	0.9999942907232648									0.7039091520662949	5856.0	-0.4920571952169371	-0.4853453686005952	-0.8742794766194151	-1.3418076641300984	-1.79061827053639	-0.9376886511792718	-1.6564891227426826	-1.3023697633959477	-0.0806580496613832	-0.4920571952169371	-1.3418076641300984	-1.3023697633959477	-0.6172273468123158	-1.3567048619485869	-1.0131723119333378	0.9999577736603787	0.9990407349842416	0.9999542762796182
gRNA_CDK12_targ_3765	targeting	Subpool2	CBE																																																														T0																																																																																																																																																																																																																							0.0992850604795178	-0.0861492793410634	-0.3791694192722354																									-0.0861492793410634									-0.1556429775845004	-0.1220112127112603									-0.1556429775845004	0.9951308731703876									0.6379591151396989	13630.0	0.3714764082287884	-0.5749219709428026	-0.2400333197449357	-0.6816679889849765	-1.1023611697975306	-0.4592310919129012	-0.8817194221505883	-1.3723254962485265	-0.4033329191079411	-0.2400333197449357	-0.6816679889849765	-0.8817194221505883	-0.1478262941529833	-0.7477534168984694	-0.8857926125023519	0.9999577736603787	0.9924193109123856	0.9999542762796182
gRNA_CDK12_targ_3766	targeting	Subpool2	CBE																																																														T0																																																																																																																																																																																																																							-1.2142866364913507	-0.2503220357034266	-1.3178212399851303																									-1.2142866364913507									0.90689876720796	-0.9274766373933024									0.90689876720796	0.9999942907232648									0.9135392849701972	3105.0	-0.7570557044891606	0.6822023613621335	0.5118007713399053	1.3555875855348896	-0.8652152892004271	0.6335837294554514	-0.0882831190756016	-0.2054148270910419	-0.763772447383053	0.5118007713399053	0.6335837294554514	-0.2054148270910419	0.145649142737626	0.374652008596638	-0.3524901311832322	0.9999577736603787	0.730064019123464	0.9999542762796182
gRNA_CDK12_targ_3767	targeting	Subpool2	CBE																																																														T0																																																																																																																																																																																																																							-0.531055923179374	-0.8836651813778776	-0.9146686872740292																									-0.8836651813778776									-0.3424357812372341	-0.7764632639437603									-0.3424357812372341	0.9999942907232648									0.5293316294442597	12105.0	0.5381071143456443	0.1101145917061934	0.5233570978467855	0.124953552665631	0.6703987461517413	-0.1117800976212945	-0.1000880853954417	0.3096197337530149	0.4884147299111542	0.5233570978467855	0.124953552665631	0.3096197337530149	0.3905262679662078	0.2278574003986926	0.2326487927562424	0.9999577736603787	0.8451344960533529	0.9999542762796182
gRNA_CDK12_targ_3768	targeting	Subpool2	CBE																																																														T0																																																																																																																																																																																																																							-0.1134991387567188	0.3955363116811193	-1.3177135895091658																									-0.1134991387567188									-0.5677630590804266	-0.3452254721949218									-0.5677630590804266	0.9999942907232648									0.4342164902452486	9560.0	0.4232026812863138	-0.2176122895413762	0.7471518886160504	-0.3223212566579134	0.2841479307533474	0.3059651076229184	-1.7900065791899706	0.5637363199897031	-0.5908465519936241	0.4232026812863138	0.2841479307533474	-0.5908465519936241	0.3175807601203293	0.0892639272394508	-0.6057056037312972	0.9999577736603787	0.8811314685548608	0.9999542762796182
gRNA_CDK12_targ_3769	targeting	Subpool2	CBE																																																														T0																																																																																																																																																																																																																							-0.2692914787073525	0.2990836191366395	0.724165627380449																									0.2990836191366395									-0.1779524364811613	0.2513192559365786									-0.1779524364811613	0.8116457254840174									0.6379591151396989	9229.0	1.1194579512162763	1.5082995410793532	0.0651623322100115	1.05164528496098	0.1569195737671066	0.1066153601398758	0.9615820165649738	0.0469335084675214	0.5133769571835525	1.1194579512162763	0.1569195737671066	0.5133769571835525	0.8976399415018803	0.4383934062893207	0.507297494072016	0.9999577736603787	0.7934871247470818	0.9999542762796182
gRNA_CDK12_targ_3770	targeting	Subpool2	CBE																																																														T0																																																																																																																																																																																																																							0.1774142795893706	-0.3675564870758926	-0.2974613716800786																									-0.2974613716800786									-0.7933426968879296	-0.1625345263888668									-0.7933426968879296	0.9996533567491794									0.2952804245641787	21619.0	-0.0331506893025474	-0.6072031612402059	-2.412224438071473	-0.0261151801503206	-0.148291526066044	-1.0770765401802314	-0.5551798841503607	0.4157450124978628	-0.085188995274481	-0.6072031612402059	-0.148291526066044	-0.085188995274481	-1.017526096204742	-0.4171610821321986	-0.0748746223089929	0.9999577736603787	0.95603502105874	0.9999542762796182
gRNA_CDK12_targ_3771	targeting	Subpool2	CBE																																																														T0																																																																																																																																																																																																																							-0.100304965395086	-0.9775257267865888	0.0666592055215461																									-0.100304965395086									-0.0377207697350088	-0.3370571622200429									-0.0377207697350088	0.9999942907232648									0.6597936536621567	12955.0	0.2125329587992188	0.0059916291924589	0.2662215133371082	-0.5558636350956774	-0.2679396894241945	-0.8698517394215926	0.1275895917197986	0.1016668626120239	0.1778799956242919	0.2125329587992188	-0.5558636350956774	0.1275895917197986	0.1615820337762619	-0.5645516879804882	0.1357121499853715	0.9999577736603787	0.9749904323617864	0.9999542762796182
gRNA_CDK12_targ_3772	targeting	Subpool2	CBE																																																														T0																																																																																																																																																																																																																							-0.3829512903486539	0.0241581018071237	0.0461028765872983																									0.0241581018071237									0.0053098777768737	-0.1042301039847439									0.0053098777768737	0.9874321427621744									0.6597936536621567	7090.0	0.3319744040611975	-0.1515929311118986	-2.5872652030374708	0.0721689478195397	-1.2619185656687395	0.6938820907337068	-1.081710617383559	0.4529741269154532	-0.5847689528394638	-0.1515929311118986	0.0721689478195397	-0.5847689528394638	-0.8022945766960573	-0.1652891757051643	-0.4045018144358565	0.9999577736603787	0.8849436328849759	0.9999542762796182
gRNA_CDK12_targ_3773	targeting	Subpool2	CBE																																																														T0																																																																																																																																																																																																																							0.3941244372511408	-0.3093306187815082	1.2682231580656438																									0.3941244372511408									-0.5234531157387687	0.4510056588450921									-0.5234531157387687	0.6975031497387006									0.4437339167139962	12693.0	0.5852492935240379	-0.3489700740265129	-0.1451274112515318	-0.7871506430670322	-0.0114147089423451	-0.1738801768374256	-0.2636509315254365	1.162036734938352	0.0677700494178807	-0.1451274112515318	-0.1738801768374256	0.0677700494178807	0.0303839360819976	-0.324148509615601	0.3220519509435988	0.9999577736603787	0.9549947991296964	0.9999542762796182
gRNA_CDK12_targ_3774	targeting	Subpool2	CBE																																																														T0																																																																																																																																																																																																																							-0.8660833661044605	-1.1056200196185015	-1.1506954693373936																									-1.1056200196185015									0.6209748776272502	-1.0407996183534518									0.6209748776272502	0.9999942907232648									0.9022752608813616	4323.0	-0.1862348051372445	-0.1093993873451258	0.0558985933007306	0.3898277844318981	-1.4400082352832004	1.2517397837502269	-0.2447345966581022	-1.480800424486218	-0.9694277273506292	-0.1093993873451258	0.3898277844318981	-0.9694277273506292	-0.0799118663938799	0.0671864442996414	-0.8983209161649831	0.9999577736603787	0.7934871247470818	0.9999542762796182
gRNA_CDK12_targ_3775	targeting	Subpool2	CBE																																																														T0																																																																																																																																																																																																																							-1.23639604622721	-0.9100244886965864	0.3150255434040006																									-0.9100244886965864									2.000982127218536	-0.6104649971732653									2.000982127218536	0.9999942907232648									0.5429149392753033	1932.0	-0.4888713655851586	-0.3642450686703518	0.1346004450275784	0.5714536476250461	-0.5346217185303968	0.968428441055686	1.1407643549626942	1.833498546658291	0.5935558228592954	-0.3642450686703518	0.5714536476250461	1.1407643549626942	-0.239505329742644	0.3350867900501118	1.1892729081600937	0.9999577736603787	0.7756798566944173	0.6526237251136172
gRNA_CDK12_targ_3776	targeting	Subpool2	CBE																																																														T0																																																																																																																																																																																																																							0.2059463840402882	-1.0408940777158355	1.000566015672338																									0.2059463840402882									0.4453774918831353	0.0552061073322635									0.4453774918831353	0.862665630773313									0.8497305737146971	5206.0	0.6960048048792093	1.7365557025737997	-0.0773099110585727	-0.4663830702030314	-0.8189412915111842	0.4377466645661111	-0.3348537869399701	-2.435450219678264	-0.0376521686202269	0.6960048048792093	-0.4663830702030314	-0.3348537869399701	0.7850835321314787	-0.2825258990493681	-0.9359853917461536	0.9999577736603787	0.9280953706182152	0.9999542762796182
gRNA_CDK12_targ_3777	targeting	Subpool2	CBE																																																														T0																																																																																																																																																																																																																							0.2231275785913945	-0.1919666604832628	-0.1208056979039392																									-0.1208056979039392									0.0942234559441895	-0.0298815932652691									0.0942234559441895	0.9651869808660364									0.6608848974257504	5731.0	-0.4475200407614004	-0.8128366494084865	0.1076311778038617	0.0938241397870225	-0.8680335253834119	0.4819744646262896	-0.7590929814990836	-0.665263445340131	-1.1101808125688677	-0.4475200407614004	0.0938241397870225	-0.7590929814990836	-0.3842418374553418	-0.0974116403233665	-0.8448457464693607	0.9999577736603787	0.9042295448223308	0.9999542762796182
gRNA_CDK12_targ_3778	targeting	Subpool2	CBE																																																														T0																																																																																																																																																																																																																							-0.6135843960951055	-0.3321531823849764	0.9334942531023076																									-0.3321531823849764									0.779524120060099	-0.004081108459258									0.779524120060099	0.9286754935500708									0.9022920856728132	2568.0	-0.552646415448763	0.7027269873324106	1.402126052429333	1.2906505768005412	-0.0803088875458795	1.9638081488256085	-1.705820196814145	-1.1087808976789526	-0.2881659264562019	0.7027269873324106	1.2906505768005412	-1.1087808976789526	0.5174022081043269	1.0580499460267567	-1.0342556736497663	0.9999577736603787	0.4540082118788296	0.9999542762796182
gRNA_CDK12_targ_3779	targeting	Subpool2	CBE																																																														T0																																																																																																																																																																																																																							-1.602900065153508	-2.099574886541948	-1.1010402063804678																									-1.602900065153508									0.634471978577005	-1.6011717193586412									0.634471978577005	0.7391634206100274									0.9022752608813616	1866.0	-1.4775576564356854	0.6841049310745847	-1.43988131683829	-1.48916953062049	-2.1756945862425936	0.569594310519217	-0.0821659010394604	0.8308491585993063	0.4394523093403497	-1.43988131683829	-1.48916953062049	0.4394523093403497	-0.7444446807331303	-1.031756602114622	0.3960451889667318	0.9999577736603787	0.9549947991296964	0.9999542762796182
gRNA_CDK12_targ_3780	targeting	Subpool2	CBE																																																														T0																																																																																																																																																																																																																							-0.1285508945388556	-1.654948668761559	-0.8211624503679729																									-0.8211624503679729									0.6002478754859685	-0.8682206712227959									0.6002478754859685	0.9999942907232648									0.9022752608813616	2321.0	0.7296541434802979	0.061280726158519	-1.3779552311490892	0.6123826727230336	0.2490113714553706	1.6208655469017874	1.739047942727613	-0.2652590727993783	-0.2317036611621699	0.061280726158519	0.6123826727230336	-0.2317036611621699	-0.1956734538367574	0.8274198636933973	0.4140284029220216	0.9999577736603787	0.6236195530576063	0.9999542762796182
gRNA_CDK12_targ_3781	targeting	Subpool2	CBE																																																														T0																																																																																																																																																																																																																							-1.9385905369518328	-2.9043123722569475	-0.888064976121491																									-1.9385905369518328									0.59514711871829	-1.910322628443424									0.59514711871829	0.5196908711488561									0.9022752608813616	3948.0	-2.378250358803991	-0.9375735997398524	-0.6735510686089337	-0.8425575634338058	-1.8142879977092048	0.0611679240748058	-1.3441817707126025	-0.9181314693765557	-1.614923996971253	-0.9375735997398524	-0.8425575634338058	-1.3441817707126025	-1.3297916757175925	-0.8652258790227351	-1.2924124123534704	0.9999577736603787	0.983368159079127	0.9999542762796182
gRNA_CDK12_targ_3782	targeting	Subpool2	CBE																																																														T0																																																																																																																																																																																																																							-0.8028711210545331	-1.0811645488264154	-0.5336608076902206																									-0.8028711210545331									0.4170069083768008	-0.8058988258570564									0.4170069083768008	0.9999942907232648									0.8286750743270193	7726.0	0.0021737582876706	0.6023133033344807	-1.583220662385787	-0.3109892034857614	-0.3268593483730015	0.3806089011118312	-1.583201753673015	-0.5096906354612968	-0.4303460619824955	0.0021737582876706	-0.3109892034857614	-0.5096906354612968	-0.3262445335878784	-0.0857465502489772	-0.8410794837056025	0.9999577736603787	0.9162899464187448	0.9999542762796182
gRNA_CDK12_targ_3783	targeting	Subpool2	CBE																																																														T0																																																																																																																																																																																																																							-0.4799721258578443	-0.8662099315550927	-0.4302837080362059																									-0.4799721258578443									0.0888566188317789	-0.5921552551497143									0.0888566188317789	0.9999942907232648									0.6608848974257504	7313.0	0.437878060817772	-0.4442478120824567	-0.5270814134544525	0.4029049826143497	-0.2556976088304091	0.5614615707561013	-0.6532138233599222	0.5579117300102471	0.1021348644506309	-0.4442478120824567	0.4029049826143497	0.1021348644506309	-0.177817054906379	0.2362229815133472	0.0022775903669852	0.9999577736603787	0.8318731444067682	0.9999542762796182
gRNA_CDK12_targ_3784	targeting	Subpool2	CBE																																																														T0																																																																																																																																																																																																																							-0.0992076696670247	-0.187390821713819	0.2900232164020412																									-0.0992076696670247									-0.8004498654104942	0.0011415750070657									-0.8004498654104942	0.9557234453691708									0.2952804245641787	23091.0	0.1089932525111276	-1.21214379336557	-0.4508118889922544	-0.4910837532908674	-1.0765602957910727	-0.4379459986896704	-0.7828845262374985	-1.802001467282321	-0.6419393068675568	-0.4508118889922544	-0.4910837532908674	-0.7828845262374985	-0.5179874766155655	-0.6685300159238702	-1.075608433462459	0.9999577736603787	0.9839783264537156	0.9999542762796182
gRNA_CDK12_targ_3785	targeting	Subpool2	CBE																																																														T0																																																																																																																																																																																																																							0.1501281571379736	0.8164791455713183	-0.0490105315464662																									0.1501281571379736									-0.6959046304345728	0.3058655903876086									-0.6959046304345728	0.7796743264133282									0.4068646570457459	14698.0	0.6117214855631955	-1.0000046679270331	1.0904168657849729	-0.1813906564295021	0.1010749840455061	-0.2965117872397384	-0.3070792636013492	0.4354204602518176	0.0914863824535942	0.6117214855631955	-0.1813906564295021	0.0914863824535942	0.2340445611403783	-0.1256091532079114	0.0732758597013542	0.9999577736603787	0.9339996229232682	0.9999542762796182
gRNA_CDK12_targ_3786	targeting	Subpool2	CBE																																																														T0																																																																																																																																																																																																																							0.31768090342977	-0.6997939553555916	-3.511323256517941																									-0.6997939553555916									-0.8310947136907807	-1.2978121028145877									-0.8310947136907807	0.568434970699559									0.2449927764698613	7202.0	-2.248430746631196	-0.8332268841422313	-1.0304286084847758	-2.387079632021238	-0.5943038163073276	-0.4574640900767774	-0.4588742870853527	0.9489732246351528	-0.5201415519792482	-1.0304286084847758	-0.5943038163073276	-0.4588742870853527	-1.3706954130860678	-1.146282512801781	-0.010014204809816	0.9999577736603787	0.9966099072721908	0.9999542762796182
gRNA_CDK12_targ_3787	targeting	Subpool2	CBE																																																														T0																																																																																																																																																																																																																							0.3457738059402728	-0.0910038020960372	-0.3103131341624712																									-0.0910038020960372									0.1456813096693907	-0.0185143767727452									0.1456813096693907	0.9569300185470524									0.7039091520662949	2931.0	-0.2600541578875182	0.9791677224376822	-2.3672212399152586	-1.2779557670005792	-0.5268159233561374	-1.567928916669314	-0.3531552447125165	-0.0209351062448615	-1.3574531029527277	-0.2600541578875182	-1.2779557670005792	-0.3531552447125165	-0.5493692251216982	-1.1242335356753437	-0.5771811513033686	0.9999577736603787	0.9966099072721908	0.9999542762796182
gRNA_CDK12_targ_3788	targeting	Subpool2	CBE																																																														T0																																																																																																																																																																																																																							-0.1205186217265436	-0.5411992917346982	-0.3220408334634132																									-0.3220408334634132									-0.2618690647870005	-0.3279195823082183									-0.2618690647870005	0.9999942907232648									0.5873043912135182	5534.0	0.3855368233020919	-1.1534705079027	-0.8560315099025801	0.6014980136781828	-0.9606910028507925	-0.8950237364735675	0.1849424604804158	-1.0411625161655849	-0.2121006050614003	-0.8560315099025801	-0.8950237364735675	-0.2121006050614003	-0.5413217315010627	-0.418072241882059	-0.3561068869155231	0.9999577736603787	0.9280953706182152	0.9999542762796182
gRNA_CDK12_targ_3789	targeting	Subpool2	CBE																																																														T0																																																																																																																																																																																																																							-1.3114993548991984	-0.4909355188849908	0.2634836727112021																									-0.4909355188849908									0.4444862618988002	-0.5129837336909957									0.4444862618988002	0.9999942907232648									0.8497305737146971	3734.0	-1.1963188184875202	-0.5650473751502493	-2.7185907112173	0.7728429832013191	-1.1889931847612645	0.6460892703369384	-2.0609542944547528	-1.228499838616483	-0.8897893320064384	-1.1963188184875202	0.6460892703369384	-1.228499838616483	-1.4933189682850232	0.0766463562589977	-1.3930811550258917	0.9999577736603787	0.8103211734228992	0.9999542762796182
gRNA_CDK12_targ_3790	targeting	Subpool2	CBE																																																														T0																																																																																																																																																																																																																							-0.2850275197385605	-0.6032678024385948	-0.6538843450160098																									-0.6032678024385948									-0.1719854689883288	-0.5140598890643884									-0.1719854689883288	0.9999942907232648									0.6379591151396989	7791.0	1.2401375700147232	-0.9459522705164756	-0.2558420468250713	0.0983769598173168	-1.7639410785045873	-1.8933469776577867	-1.080225812762427	0.4776786183458027	-1.1726629462332014	-0.2558420468250713	-1.7639410785045873	-1.080225812762427	0.0127810842243921	-1.1863036987816855	-0.5917367135499418	0.9999577736603787	0.9950131070486504	0.9999542762796182
gRNA_CDK12_targ_3791	targeting	Subpool2	CBE																																																														T0																																																																																																																																																																																																																							-1.18574690660736	-1.055139941066627	-0.5234843062183209																									-1.055139941066627									-0.1495791646074983	-0.9214570512974358									-0.1495791646074983	0.9999942907232648									0.6379591151396989	7260.0	-0.1692214659323322	-0.4579432948376047	-1.046980998403599	-0.1947624961601013	0.5600589383908731	1.0560858614389232	1.0161667984991658	-1.6613933462785886	-1.0093495427849046	-0.4579432948376047	0.5600589383908731	-1.0093495427849046	-0.5580485863911786	0.4737941012232317	-0.5515253635214424	0.9999577736603787	0.7519687682159115	0.9999542762796182
gRNA_CDK12_targ_3792	targeting	Subpool2	CBE																																																														T0																																																																																																																																																																																																																							-0.4616455814727357	0.1321348659324768	0.4705550707477584																									0.1321348659324768									0.380234972071781	0.0470147850691665									0.380234972071781	0.9283492303138984									0.8167072434056003	5945.0	-0.8429441573111892	0.486537821254102	-2.130864942430484	-0.5292408827574162	-0.1166791374725007	-0.3174056096018627	1.2042285805076922	1.332946720187438	-0.2554652151325268	-0.8429441573111892	-0.3174056096018627	1.2042285805076922	-0.8290904261625238	-0.3211085432772598	0.7605700285208679	0.9999577736603787	0.9549947991296964	0.99194707177507
gRNA_CDK12_targ_3793	targeting	Subpool2	CBE																																																														T0																																																																																																																																																																																																																							0.6125223465948687	-0.2443242258619973	-0.4504077859425853																									-0.2443242258619973									0.7638379487776988	-0.0274032217365713									0.7638379487776988	0.94566865654572									0.9022920856728132	6407.0	1.6124274098492668	-0.2175336073283929	0.372137220011593	1.4218833933134458	-1.009238234466791	-0.2365621747869482	2.239552851060705	-1.0621893302399903	0.500481038440729	0.372137220011593	-0.2365621747869482	0.500481038440729	0.5890103408441556	0.0586943280199022	0.5592815197538145	0.9999577736603787	0.8178244456507353	0.7790416165130518
gRNA_CDK12_targ_3794	targeting	Subpool2	CBE																																																														T0																																																																																																																																																																																																																							-0.2734329818986353	-1.169579488075973	0.0365759858274661																									-0.2734329818986353									0.916740778764682	-0.4688121613823807									0.916740778764682	0.9999942907232648									0.919704720833795	2721.0	0.6916754908309143	0.1500087311021418	0.4077697917868966	-1.4583050347469757	-1.3609946918001667	0.4028569863210562	0.7258109878281375	0.5254010336906589	0.0617174333094312	0.4077697917868966	-1.3609946918001667	0.5254010336906589	0.4164846712399843	-0.8054809134086954	0.4376431516094092	0.9999577736603787	0.9627231162026546	0.9999542762796182
gRNA_CDK12_targ_3795	targeting	Subpool2	CBE																																																														T0																																																																																																																																																																																																																							-1.2188295490817551	-0.2631776664742039	-0.5048983338804607																									-0.5048983338804607									1.134351873178618	-0.6623018498121399									1.134351873178618	0.9999942907232648									0.9755524609508596	2130.0	-2.3222998267702937	-1.738967804990471	-0.2777214964803874	-0.0456782209800332	-1.1585190895250197	-0.2439729927729033	-1.1811159012813062	-0.4735451738909811	-0.0267122391752962	-1.738967804990471	-0.2439729927729033	-0.4735451738909811	-1.4463297094137175	-0.4827234344259854	-0.5604577714491945	0.9999577736603787	0.963025479195045	0.9999542762796182
gRNA_CDK12_targ_3796	targeting	Subpool2	CBE																																																														T0																																																																																																																																																																																																																							-1.3570266060121576	-1.6375277187782828	-0.4646567767521684																									-1.3570266060121576									0.5873593733809243	-1.1530703671808695									0.5873593733809243	0.9759847575061412									0.9022752608813616	4354.0	-0.7726104967513524	0.3115720801000798	-0.6523513048287651	0.6503007122266594	-2.399205118533175	0.2071797938207328	-0.8022678796096968	-0.3963086538929827	-0.4384374305359994	-0.6523513048287651	0.2071797938207328	-0.4384374305359994	-0.3711299071600125	-0.5139082041619275	-0.5456713213462262	0.9999577736603787	0.8936514391964241	0.9999542762796182
gRNA_CDK12_targ_3797	targeting	Subpool2	CBE																																																														T0																																																																																																																																																																																																																							-0.1308843407851508	-0.211085650621182	-0.3824999107273988																									-0.211085650621182									0.1228317131320415	-0.2414899673779106									0.1228317131320415	0.9999942907232648									0.6922924025127807	7246.0	-0.4675529927878478	0.9728392114591188	-0.7431695129008825	0.277149092884316	-1.3313379894528403	0.1657323746392211	-0.7597713655947864	-0.3066926288866067	0.5099019212041535	-0.4675529927878478	0.1657323746392211	-0.3066926288866067	-0.0792944314098705	-0.2961521739764344	-0.1855206910924132	0.9999577736603787	0.9239111734669648	0.9999542762796182
gRNA_CDK12_targ_3798	targeting	Subpool2	CBE																																																														T0																																																																																																																																																																																																																							-1.5155926287929598	-2.08361437994236	-1.465712085265177																									-1.5155926287929598									1.1477361566534434	-1.688306364666832									1.1477361566534434	0.6857894845929203									0.9778709308556324	3122.0	-2.7008879700257458	-2.200829209768624	-0.7114829319092681	-0.4163834271323907	-1.014785518835856	0.9328324457770696	-0.0376530495761827	0.6696600897237989	0.0603985507281352	-2.200829209768624	-0.4163834271323907	0.0603985507281352	-1.8710667039012123	-0.1661121667303924	0.2308018636252504	0.9999577736603787	0.8811314685548608	0.9999542762796182
gRNA_CDK12_targ_3799	targeting	Subpool2	CBE																																																														T0																																																																																																																																																																																																																							-1.94124066638036	-2.33550687392576	-0.5705822057443495																									-1.94124066638036									-0.4620692231129297	-1.6157765820168228									-0.4620692231129297	0.6335197748173712									0.4437339167139962	3241.0	0.2320056232708389	0.1677238458782598	-1.650333887790666	-0.4102138010816763	-1.4641166257952902	0.4582248011680239	-0.9827622307791416	0.3786081900670159	0.3074258008714058	0.1677238458782598	-0.4102138010816763	0.3074258008714058	-0.4168681395471891	-0.4720352085696475	-0.0989094132802399	0.9999577736603787	0.9391162131956308	0.9999542762796182
gRNA_CDK12_targ_3800	targeting	Subpool2	CBE																																																														T0																																																																																																																																																																																																																							-1.335715437966832	-0.3616358736776189	-1.3472909353903495																									-1.335715437966832									0.128264496665996	-1.0148807490116									0.128264496665996	0.9999942907232648									0.6922924025127807	2322.0	-1.42041137493183	-1.1898621399342857	-1.144142164420776	-0.8161722227974189	-2.839699036375444	-1.4082152096048797	-1.296294023907023	-2.342851793100889	-1.834003910286164	-1.1898621399342857	-1.4082152096048797	-1.834003910286164	-1.2514718930956306	-1.6880288229259142	-1.8243832424313584	0.9999577736603787	0.999994884657328	0.9864685653429464
gRNA_CDK12_targ_3801	targeting	Subpool2	CBE																																																														T0																																																																																																																																																																																																																							-1.0427709582662066	-1.0141104529382683	-1.7590712675547024																									-1.0427709582662066									-0.2662581763599729	-1.271984226253059									-0.2662581763599729	0.9479576338475212									0.5845600683259775	5167.0	-0.7785290838606603	-0.195592540394592	-0.5224763943033124	0.0039479938668885	-1.4190624794047468	-0.951575616369452	-0.9764518861465306	-2.9212612319990066	-1.4334452558920572	-0.5224763943033124	-0.951575616369452	-1.4334452558920572	-0.4988660061861882	-0.7888967006357701	-1.7770527913458647	0.9999577736603787	0.9852232648119332	0.9864685653429464
gRNA_CDK12_targ_3802	targeting	Subpool2	CBE																																																														T0																																																																																																																																																																																																																							-1.251429150080946	-0.3203720840369366	0.8458467408305275																									-0.3203720840369366									-0.503315714894362	-0.241984831095785									-0.503315714894362	0.9621534896559476									0.4437339167139962	5799.0	-1.2103278034644365	-1.2985488003459342	-3.099725891187337	-0.4047992511654314	-0.3234061804385286	0.3686604242457829	-0.5892222300974811	-1.4891053979371889	-0.2459417291334697	-1.2985488003459342	-0.3234061804385286	-0.5892222300974811	-1.869534164999236	-0.119848335786059	-0.7747564523893798	0.9999577736603787	0.9190174147669914	0.9999542762796182
gRNA_CDK12_targ_3803	targeting	Subpool2	CBE																																																														T0																																																																																																																																																																																																																							-0.3324864956064769	-0.2451223809741597	-0.7030455363627469																									-0.3324864956064769									-0.6036712379782372	-0.4268848043144612									-0.6036712379782372	0.9999942907232648									0.4342164902452486	5241.0	-1.1135267706811525	-2.4042506079642414	-0.0810764137165872	0.0484899579176153	-0.0400199362924272	-0.2527171586855832	-1.0906621449787397	-0.3750854072400172	-0.4748822961179652	-1.1135267706811525	-0.0400199362924272	-0.4748822961179652	-1.199617930787327	-0.081415712353465	-0.6468766161122407	0.9999577736603787	0.9280953706182152	0.9999542762796182
gRNA_CDK12_targ_3804	targeting	Subpool2	CBE																																																														T0																																																																																																																																																																																																																							-0.4901822555616894	-0.0558455348994255	0.3688168233246201																									-0.0558455348994255									-0.9643100259309316	-0.0590703223788316									-0.9643100259309316	0.9651869808660364									0.1892921818929218	8962.0	-0.6755536767194357	-1.4251052476255446	-0.7238717312929404	-0.0365095499254126	0.5399276305111429	0.5314874071432799	-0.9158577395874662	-1.3562662584485807	-0.2187314151828098	-0.7238717312929404	0.5314874071432799	-0.9158577395874662	-0.9415102185459736	0.3449684959096701	-0.8302851377396189	0.9999577736603787	0.8119633024448043	0.9999542762796182
gRNA_CDK12_targ_3805	targeting	Subpool2	CBE																																																														T0																																																																																																																																																																																																																							0.6284514765796815	-0.6567238740778758	0.0813478182554659																									0.0813478182554659									-0.577804381964495	0.0176918069190905									-0.577804381964495	0.9198112756362									0.4342164902452486	4043.0	0.0603306784887004	-1.3546055921467972	-0.4071453228861177	-0.5183425897059899	0.6309701527719065	-0.438441447547519	1.7840382258188705	-1.0911594710444006	-1.2258113125292864	-0.4071453228861177	-0.438441447547519	-1.0911594710444006	-0.5671400788480715	-0.1086046281605341	-0.1776441859182722	0.9999577736603787	0.8999011829124611	0.9999542762796182
gRNA_CDK12_targ_3806	targeting	Subpool2	CBE																																																														T0																																																																																																																																																																																																																							0.8977115629841897	0.0181772907133825	0.9465762244998596																									0.8977115629841897									-0.6006274631248212	0.6208216927324773									-0.6006274631248212	0.6596828345880962									0.4342164902452486	4701.0	0.3731191475451	-0.4510616846103767	0.7363285858764802	0.0686073807704851	0.4984316243137845	0.6392751416829207	-0.3308677791766244	1.100332188922441	0.3070613211250421	0.3731191475451	0.4984316243137845	0.3070613211250421	0.2194620162704011	0.4021047155890634	0.3588419102902862	0.9999577736603787	0.7964564974512207	0.9999542762796182
gRNA_CDK12_targ_3807	targeting	Subpool2	CBE																																																														T0																																																																																																																																																																																																																							0.404971778953903	-0.137542101024502	0.9888441868320096																									0.404971778953903									-0.2289098390824804	0.4187579549204701									-0.2289098390824804	0.7426035226225942									0.6114744534616833	4791.0	0.8888397561909008	0.6949794570126782	-1.2246381764445555	0.6949306659225322	-0.214739324771255	0.586882773057321	0.0818653334466448	-0.9851830495283264	-0.3960514750669728	0.6949794570126782	0.586882773057321	-0.3960514750669728	0.1197270122530077	0.355691371402866	-0.4331230637162181	0.9999577736603787	0.7934871247470818	0.9999542762796182
gRNA_CDK12_targ_3808	targeting	Subpool2	CBE																																																														T0																																																																																																																																																																																																																							0.0398626264110049	0.7480918306388122	0.8119316100557002																									0.7480918306388122									-0.7187407858238399	0.5332953557018391									-0.7187407858238399	0.6780306114036311									0.3817657449941282	13901.0	0.9955611320491656	0.3789378445279446	1.170102575093487	0.4404372806273763	0.1554823766779459	0.094818727474194	-0.1285348686542766	-0.0598422629497592	-0.3351742804139304	0.9955611320491656	0.1554823766779459	-0.1285348686542766	0.8482005172235324	0.2302461282598388	-0.174517137339322	0.9999577736603787	0.8648448586235006	0.9999542762796182
gRNA_CDK12_targ_3809	targeting	Subpool2	CBE																																																														T0																																																																																																																																																																																																																							0.5364685523095635	-0.0904142415916958	0.0432135871180399																									0.0432135871180399									-0.7362720448733575	0.1630892992786358									-0.7362720448733575	0.8770301690014436									0.3640174664481976	16438.0	-0.02376173078282	0.3508725749309581	0.0018821582092372	-0.4402158655154132	0.2364414691392715	-0.1277486513760664	1.4486055257835886	-0.2469864512594962	0.6571064442033544	0.0018821582092372	-0.1277486513760664	0.6571064442033544	0.109664334119125	-0.1105076825840693	0.619575172909149	0.9999577736603787	0.9239111734669648	0.9999542762796182
gRNA_CDK12_targ_3810	targeting	Subpool2	CBE																																																														T0																																																																																																																																																																																																																							0.442683192301144	0.3081501742542696	-1.5258541792075346																									0.3081501742542696									-0.9726707779510042	-0.2583402708840403									-0.9726707779510042	0.9569300185470524									0.1892921818929218	7603.0	-0.8236014871860653	1.0325061701682807	0.5907933696862322	-0.3661290198844959	-0.5891596848588158	0.2763029991228238	0.2003421279015768	-0.7513202794730665	0.1402159693095	0.5907933696862322	-0.3661290198844959	0.1402159693095	0.2665660175561492	-0.2263285685401626	-0.1369207274206632	0.9999577736603787	0.935505752647406	0.9999542762796182
gRNA_CDK12_targ_3811	targeting	Subpool2	CBE																																																														T0																																																																																																																																																																																																																							-0.3070407750413202	0.0803302166464321	-0.9327972045661126																									-0.3070407750413202									-0.8758045118776625	-0.3865025876536669									-0.8758045118776625	0.9999942907232648									0.2449927764698613	14130.0	0.4885265331250307	0.3368551962958554	0.6419665220618024	-0.2167437178251248	-0.2028086153174164	0.7994970180799038	-1.1983923385230206	-1.4365770049284303	-0.2277363396958953	0.4885265331250307	-0.2028086153174164	-1.1983923385230206	0.4891160838275628	0.1266482283124541	-0.9542352277157824	0.9999577736603787	0.8586538740266902	0.9999542762796182
gRNA_CDK12_targ_3812	targeting	Subpool2	CBE																																																														T0																																																																																																																																																																																																																							0.6859117101441631	0.1264326714323502	0.2082381286692383																									0.2082381286692383									-1.323308085720105	0.3401941700819171									-1.323308085720105	0.7746564057476368									0.1302828824924198	28425.0	-0.2541920681311074	0.253098155738575	-0.7444961043646007	0.0104460417871119	0.5646093907176274	-0.1766937362179254	0.5842272108600643	0.9697525409302284	-0.529490556656277	-0.2541920681311074	0.0104460417871119	0.5842272108600643	-0.248530005585711	0.1327872320956046	0.3414963983780052	0.9999577736603787	0.8708107567213734	0.9999542762796182
gRNA_CDK12_targ_3813	targeting	Subpool2	CBE																																																														T0																																																																																																																																																																																																																							0.2472177754609101	-0.5089664040665743	-0.6035855781313264																									-0.5089664040665743									-1.6394918307479516	-0.2884447355789969									-1.6394918307479516	0.9999942907232648									0.0034038554186539	15120.0	0.3369670305166289	-1.0936589936098764	-0.1322680157511362	0.2278011715185925	-1.6202834284045111	-0.9475779542054096	0.0116405963195339	-0.0665007154197193	0.1887647070511217	-0.1322680157511362	-0.9475779542054096	0.0116405963195339	-0.2963199929481279	-0.780020070363776	0.0446348626503121	0.9999577736603787	0.9722143012658444	0.9999542762796182
gRNA_CDK12_targ_3814	targeting	Subpool2	CBE																																																														T0																																																																																																																																																																																																																							0.6690907737785867	-0.3290567086742735	-0.9321549251616416																									-0.3290567086742735									-0.1760148490678709	-0.1973736200191095									-0.1760148490678709	0.9741999361722266									0.6379591151396989	6286.0	-0.7671108019925419	1.1478818305974516	0.4296644185901567	-0.5708090125213693	0.4370299135800716	1.0298867178999054	-0.6725339441099772	-1.1026373501062368	-0.1295219160239082	0.4296644185901567	0.4370299135800716	-0.6725339441099772	0.2701451490650222	0.2987025396528692	-0.6348977367467074	0.9999577736603787	0.7934871247470818	0.9999542762796182
gRNA_CDK12_targ_3815	targeting	Subpool2	CBE																																																														T0																																																																																																																																																																																																																							-0.0683221148883046	0.3435066685811969	0.2876231674921399																									0.2876231674921399									-0.849562402223164	0.187602573728344									-0.849562402223164	0.8785259712783589									0.2449927764698613	24565.0	-0.2497181665454229	-0.7429563936709985	-0.4571968380025303	-0.4280007875354953	-0.7405697503628715	-0.1707658857958247	-1.7675128737116133	-0.1673629356641393	-0.3073025557549177	-0.4571968380025303	-0.4280007875354953	-0.3073025557549177	-0.4832904660729839	-0.4464454745647305	-0.74739278837689	0.9999577736603787	0.9675705548047592	0.9999542762796182
gRNA_CDK12_targ_3816	targeting	Subpool2	CBE																																																														T0																																																																																																																																																																																																																							-0.3058516903874141	-0.1734056771487539	-1.085142604637367																									-0.3058516903874141									-0.5870633524027055	-0.5214666573911783									-0.5870633524027055	0.9999942907232648									0.4342164902452486	12308.0	-0.714231133058589	-0.7322862266139418	-0.4444610544778727	-0.2868264894379795	-1.0545870545944436	-1.2154057579251791	-0.9797903900571856	-2.9056566893265168	-0.8621538168389459	-0.714231133058589	-1.0545870545944436	-0.9797903900571856	-0.6303261380501346	-0.852273100652534	-1.582533632074216	0.9999577736603787	0.9950131070486504	0.9864685653429464
gRNA_CDK12_targ_3817	targeting	Subpool2	CBE																																																														T0																																																																																																																																																																																																																							-1.2094771880707116	-1.0788580578096207	-0.5405939064957047																									-1.0788580578096207									-0.5394325690923462	-0.9429763841253456									-0.5394325690923462	0.9999942907232648									0.4437339167139962	16514.0	0.0417579697323355	-0.0843114081287691	-0.5124547985014583	-0.613756929979329	-0.4927241145724592	-0.1634200211122918	1.146702981814067	1.0893576708708848	0.3653205328113014	-0.0843114081287691	-0.4927241145724592	1.0893576708708848	-0.1850027456326306	-0.4233003552213599	0.8671270618320843	0.9999577736603787	0.9648230695271776	0.9798875954992164
gRNA_CDK12_targ_3818	targeting	Subpool2	CBE																																																														T0																																																																																																																																																																																																																							-0.9167861486160804	-0.6483273701749328	0.2840720346389872																									-0.6483273701749328									0.7614600537694027	-0.4270138280506752									0.7614600537694027	0.9999942907232648									0.9022920856728132	6466.0	0.3777955729451284	-1.0490068622621322	-0.0037778055156837	-0.9220739090418754	-1.598194898066525	-0.3865999807746921	-0.1874991638976214	-0.319071977755985	0.2040676017408515	-0.0037778055156837	-0.9220739090418754	-0.1874991638976214	-0.2249963649442291	-0.9689562626276974	-0.1008345133042516	0.9999577736603787	0.9966099072721908	0.9999542762796182
gRNA_CDK12_targ_3819	targeting	Subpool2	CBE																																																														T0																																																																																																																																																																																																																							-0.4495890911845051	-0.763566592395194	1.2234868161044563																									-0.4495890911845051									-0.098968846205531	0.0034437108415858									-0.098968846205531	0.8872186203518492									0.644766313194651	3938.0	-0.5298996880901278	-0.9861981199153024	-0.0149217944287147	-0.9051510589101964	-0.4132125231502563	0.4195687489991239	-1.033386499782622	-1.3224314739908989	-1.3338516948734775	-0.5298996880901278	-0.4132125231502563	-1.3224314739908989	-0.5103398674780483	-0.2995982776871095	-1.2298898895489996	0.9999577736603787	0.9315134220277156	0.9999542762796182
gRNA_CDK12_targ_3820	targeting	Subpool2	CBE																																																														T0																																																																																																																																																																																																																							-0.5600194476702679	-1.6123471816222834	-1.282109890350024																									-1.282109890350024									-0.0766174942596687	-1.1514921732141916									-0.0766174942596687	0.9818079123835304									0.6538450632548684	7392.0	-0.524451119087097	-0.4177212244309153	-1.5825127528010157	-0.7025416448975802	-0.9112044929838194	-0.7672170247043614	-0.4884023570631394	-3.161630846910253	-0.4625900829723501	-0.524451119087097	-0.7672170247043614	-0.4884023570631394	-0.8415616987730093	-0.793654387528587	-1.3708744289819144	0.9999577736603787	0.9960000935531668	0.9864685653429464
gRNA_CDK12_targ_3821	targeting	Subpool2	CBE																																																														T0																																																																																																																																																																																																																							-0.4798388785537988	-0.9145530678271252	-2.510566182436144																									-0.9145530678271252									-0.5043086417730761	-1.3016527096056894									-0.5043086417730761	0.8277997657699754									0.4437339167139962	8424.0	0.3237611689410555	0.3681282921505631	-0.704164579239696	-0.6087356575249887	-0.647562344490728	-0.6396432596119567	-0.9152347829309728	0.6135078374036532	-0.7535841191701315	0.3237611689410555	-0.6396432596119567	-0.7535841191701315	-0.0040917060493591	-0.6319804205425578	-0.3517703548991504	0.9999577736603787	0.9864041686786452	0.9999542762796182
gRNA_CDK12_targ_3822	targeting	Subpool2	CBE																																																														T0																																																																																																																																																																																																																							-0.3063250512946263	0.2196920220726228	-0.6786486539587933																									-0.3063250512946263									-0.0183021740063587	-0.2550938943935989									-0.0183021740063587	0.9999942907232648									0.6597936536621567	5314.0	-2.1100689157700505	0.5080342824927975	-0.9829525794722984	0.6000751633891436	0.112595784622362	-1.111427517529042	0.0673614991359894	1.851122167516952	0.2566858254992952	-0.9829525794722984	0.112595784622362	0.2566858254992952	-0.8616624042498504	-0.1329188565058454	0.7250564973840788	0.9999577736603787	0.8897817002907862	0.9798875954992164
gRNA_CDK12_targ_3823	targeting	Subpool2	CBE																																																														T0																																																																																																																																																																																																																							-1.743763202645532	-0.9385530569249416	-0.3532678177259095																									-0.9385530569249416									1.149931783715832	-1.0118613590987942									1.149931783715832	0.9999942907232648									0.9778709308556324	2121.0	-1.4318576219592265	-0.1532812962411144	-1.592212882420992	-1.998454775854522	-0.3185879637677987	0.2257531604499531	-0.6075056019547515	-0.1185910999867776	0.5279893104881834	-1.4318576219592265	-0.3185879637677987	-0.1185910999867776	-1.0591172668737776	-0.6970965263907892	-0.0660357971511152	0.9999577736603787	0.9572636507955418	0.9999542762796182
gRNA_CDK12_targ_3824	targeting	Subpool2	CBE																																																														T0																																																																																																																																																																																																																							0.4299200277436951	-0.3863596508516452	-1.2507855660304357																									-0.3863596508516452									0.3168536234986473	-0.4024083963794619									0.3168536234986473	0.9999942907232648									0.8167072434056003	3640.0	-0.5298999647915428	0.8645369677036319	0.4298278191560378	0.4897207446174708	-0.6262029227952154	-1.2796366276876812	-0.6417121517555441	0.4806677848142725	-0.324535660857648	0.4298278191560378	-0.6262029227952154	-0.324535660857648	0.2548216073560423	-0.4720396019551419	-0.1618600092663065	0.9999577736603787	0.941546181197919	0.9999542762796182
gRNA_CDK12_targ_3825	targeting	Subpool2	CBE																																																														T0																																																																																																																																																																																																																							-1.2127245024583504	-0.6840859968258928	-2.184817691485873																									-1.2127245024583504									-0.0336784663565789	-1.3605427302567057									-0.0336784663565789	0.8465141293712067									0.6597936536621567	2163.0	-1.7138676671205717	-1.5492577049064271	-2.360452118848362	-0.6472697521739317	-2.3642066187919752	1.1596890551855203	-0.2736891042579377	0.0120997114857241	-0.3840769267390131	-1.7138676671205717	-0.6472697521739317	-0.2736891042579377	-1.8745258302917869	-0.6172624385934622	-0.2152221065037422	0.9999577736603787	0.8818472955783707	0.9999542762796182
gRNA_CDK12_targ_3826	targeting	Subpool2	CBE																																																														T0																																																																																																																																																																																																																							-0.5211732437413682	-1.059552505046211	-1.0315884550128074																									-1.0315884550128074									0.095629215729694	-0.8707714012667953									0.095629215729694	0.9999942907232648									0.6608848974257504	7940.0	-0.0187146736759624	-1.2054213150214088	-1.0194780443183429	-0.8566002081432035	-1.12959007482103	-1.00020483871756	-1.109157046338146	1.1209503048854057	-1.5346802818219685	-1.0194780443183429	-1.00020483871756	-1.109157046338146	-0.7478713443385713	-0.9954650405605978	-0.5076290077582363	0.9999577736603787	0.9966099072721908	0.9999542762796182
gRNA_CDK12_targ_3827	targeting	Subpool2	CBE																																																														T0																																																																																																																																																																																																																							0.2220780741329334	0.4143800681746005	0.0226877183920586																									0.2220780741329334									0.5555850476320396	0.2197152868998642									0.5555850476320396	0.862665630773313									0.8933889653428672	6935.0	0.6793120013396043	0.4725043938375888	0.4627070564996755	0.3939784805654043	-1.262070614550548	0.1511411943242069	0.7281461511592842	0.1925329128981581	0.6534745683841157	0.4725043938375888	0.1511411943242069	0.6534745683841157	0.5381744838922896	-0.2389836465536456	0.5247178774805193	0.9999577736603787	0.9162899464187448	0.9999542762796182
gRNA_CDK12_targ_3828	targeting	Subpool2	CBE																																																														T0																																																																																																																																																																																																																							-0.9970742011843589	-1.6389307560487183	0.181603987400881																									-0.9970742011843589									1.11874974119688	-0.8181336566107321									1.11874974119688	0.9999942907232648									0.9754046412356486	3828.0	0.6903169962954263	1.0624092631209558	0.2851129453533804	0.966832773624926	-0.7794080618123227	1.0799495739295688	-0.8338427856638065	-1.129119190240097	-0.5263086094244759	0.6903169962954263	0.966832773624926	-0.8338427856638065	0.6792797349232541	0.4224580952473907	-0.8297568617761265	0.9999577736603787	0.7257088741671253	0.9999542762796182
gRNA_CDK12_targ_3829	targeting	Subpool2	CBE																																																														T0																																																																																																																																																																																																																							-1.2166124995528744	-0.9001726597585293	-0.2611610601305673																									-0.9001726597585293									0.0581443159354595	-0.7926487398139903									0.0581443159354595	0.9999942907232648									0.6597936536621567	4741.0	-0.2852922514667534	0.9132853824711972	0.144517899335606	0.505768457336732	-0.1455517331754711	-0.7397722137539305	-0.4604753023368934	-0.2302389244020611	-0.0424336661071986	0.144517899335606	-0.1455517331754711	-0.2302389244020611	0.2575036767800165	-0.1265184965308898	-0.2443826309487177	0.9999577736603787	0.9097541081178218	0.9999542762796182
gRNA_CDK12_targ_3830	targeting	Subpool2	CBE																																																														T0																																																																																																																																																																																																																							-0.418927305217077	-1.031796185551459	-0.9515541622206244																									-0.9515541622206244									0.4622534925579017	-0.8007592176630535									0.4622534925579017	0.9999942907232648									0.8505052206789651	6037.0	-0.8829900933316954	0.7669927024985025	1.549591597532328	0.1785583320543512	-1.073369623356227	-0.9994779094092846	-0.0991905084474646	1.4116269754429234	0.0387614229830897	0.7669927024985025	-0.9994779094092846	0.0387614229830897	0.4778647355663783	-0.6314297335703868	0.4503992966595161	0.9999577736603787	0.9699841764726086	0.9999542762796182
gRNA_CDK12_targ_3831	targeting	Subpool2	CBE																																																														T0																																																																																																																																																																																																																							-0.2191735319458208	0.0434364229182728	-0.1297786862439705																									-0.1297786862439705									0.1704001772858671	-0.1018385984238395									0.1704001772858671	0.9947806815074476									0.7345331494539578	4556.0	-1.096124020866623	0.5342619763460582	-1.7717804025810877	-0.3339606386717091	-0.5876139780230946	-0.5650068951236468	-0.3002706660688482	0.445455199491067	-0.2124333165854021	-1.096124020866623	-0.5650068951236468	-0.2124333165854021	-0.7778808157005508	-0.4955271706061501	-0.0224162610543944	0.9999577736603787	0.9722143012658444	0.9999542762796182
gRNA_CDK12_targ_3832	targeting	Subpool2	CBE																																																														T0																																																																																																																																																																																																																							-0.2870061693835685	-0.6854928663716422	0.0274440658573624																									-0.2870061693835685									-0.6516945499706257	-0.3150183232992827									-0.6516945499706257	0.9999942907232648									0.4068646570457459	29569.0	0.510392115776368	-0.0056147732940511	-0.0546796585202427	-0.590310160654664	-0.6635440120837081	-0.0171769896339601	-0.2386427432007966	-0.0452187123701036	-0.4646573123238536	-0.0056147732940511	-0.590310160654664	-0.2386427432007966	0.1500325613206914	-0.4236770541241108	-0.2495062559649179	0.9999577736603787	0.963025479195045	0.9999542762796182
gRNA_CDK12_targ_3833	targeting	Subpool2	CBE																																																														T0																																																																																																																																																																																																																							-1.2914195321157038	-0.6552060145117646	-0.0882427178045362																									-0.6552060145117646									0.6800551089062883	-0.6782894214773348									0.6800551089062883	0.9999942907232648									0.9022752608813616	3440.0	-0.9712540240989987	-0.8214933617043793	0.3828764597194653	-0.9219038906710962	-0.2339890005602754	-0.2119657584687115	0.0668116008726778	-1.003032815219257	-0.6778007195088663	-0.8214933617043793	-0.2339890005602754	-0.6778007195088663	-0.4699569753613042	-0.4559528832333611	-0.5380073112851486	0.9999577736603787	0.9660995595885666	0.9999542762796182
gRNA_CDK12_targ_3834	targeting	Subpool2	CBE																																																														T0																																																																																																																																																																																																																							-1.4560103853454536	-2.0288783522563043	0.3056449412437993																									-1.4560103853454536									1.5831560186524412	-1.0597479321193195									1.5831560186524412	0.9489285396293066									0.8218975990787045	2017.0	0.6325577510450465	1.3002043024050642	0.2348525415694017	-0.6597626600051285	-0.1830490476824539	0.908163760939696	0.6071548943883979	-1.125689865305423	-0.8456812262951141	0.6325577510450465	-0.1830490476824539	-0.8456812262951141	0.7225381983398376	0.0217840177507045	-0.4547387324040464	0.9999577736603787	0.8667552813672398	0.9999542762796182
gRNA_CDK12_targ_3835	targeting	Subpool2	CBE																																																														T0																																																																																																																																																																																																																							-0.6818088053421977	-0.5348124705674128	-0.8915798184071244																									-0.6818088053421977									-0.0676691731955007	-0.7027336981055784									-0.0676691731955007	0.9999942907232648									0.6538450632548684	4933.0	-1.139886094800597	0.540735421247866	0.6461720647920626	-1.5416501043581126	-0.6750654958447051	-0.4761347303242886	-0.4237240237292448	-0.2259522734680817	-0.2360083799267577	0.540735421247866	-0.6750654958447051	-0.2360083799267577	0.015673797079777	-0.8976167768423688	-0.2952282257080281	0.9999577736603787	0.9960000935531668	0.9999542762796182
gRNA_CDK12_targ_3836	targeting	Subpool2	CBE																																																														T0																																																																																																																																																																																																																							0.03189328296497	-1.2829225559920394	0.3401178093597086																									0.03189328296497									0.1989185288473755	-0.3036371545557869									0.1989185288473755	0.9957309944781652									0.7571126825141322	2120.0	-0.0580464476186128	0.6224381759362922	-0.8845371302874512	-0.7638180010972395	-0.8948647065759944	0.540805247089156	-2.0555710250332293	1.640626868537743	0.3935169883109414	-0.0580464476186128	-0.7638180010972395	0.3935169883109414	-0.1067151339899239	-0.3726258201946926	-0.0071423893948482	0.9999577736603787	0.9304310728454837	0.9999542762796182
gRNA_CDK12_targ_3837	targeting	Subpool2	CBE																																																														T0																																																																																																																																																																																																																							0.1110300362055227	0.0146062186555018	-0.0250877238141747																									0.0146062186555018									-0.0109285565729531	0.0335161770156166									-0.0109285565729531	0.9410619459283636									0.6597936536621567	8748.0	0.772061427006792	0.5136891550013076	-0.3068068118730811	-0.1648365622162434	-0.4101842316489884	0.3724582213751372	0.4362018389593228	-0.8290226850390036	0.5168256775976384	0.5136891550013076	-0.1648365622162434	0.4362018389593228	0.3263145900450062	-0.0675208574966982	0.0413349438393192	0.9999577736603787	0.9097541081178218	0.9999542762796182
gRNA_CDK12_targ_3838	targeting	Subpool2	CBE																																																														T0																																																																																																																																																																																																																							-1.4119741102487102	-0.2697068447403815	-1.1502713145070214																									-1.1502713145070214									0.032140727672026	-0.9439840898320376									0.032140727672026	0.9999942907232648									0.6597936536621567	14870.0	-0.4423079160207309	-0.5522316445534632	-0.8537392176466218	-0.6697128925523703	-0.5145627150841002	-0.3112400797554518	0.0200813335194854	-0.8355560094684318	0.2464098395192557	-0.5522316445534632	-0.5145627150841002	0.0200813335194854	-0.6160929260736053	-0.4985052291306407	-0.1896882788098969	0.9999577736603787	0.9722143012658444	0.9999542762796182
gRNA_CDK12_targ_3839	targeting	Subpool2	CBE																																																														T0																																																																																																																																																																																																																							-0.0529780191169216	-0.0306070587887135	-2.287641464028769																									-0.0529780191169216									-1.3813292124444123	-0.790408847311468									-1.3813292124444123	0.9999942907232648									0.1172894758716899	14325.0	0.1219017165026863	0.3013620333390953	-0.4785507390486589	-0.3941598645708035	0.4092188728616794	-0.4186704397891162	-0.5085660671311037	-1.5681395396562543	0.365604456210668	0.1219017165026863	-0.3941598645708035	-0.5085660671311037	-0.0184289964022924	-0.1345371438327467	-0.57036705019223	0.9999577736603787	0.9190174147669914	0.9999542762796182
gRNA_CDK12_targ_3840	targeting	Subpool2	CBE																																																														T0																																																																																																																																																																																																																							0.052881754378541	1.3872443764844349	2.658439587821874																									1.3872443764844349									1.1887606617017317	1.3661885728949497									1.1887606617017317	0.4358011308966608									0.9811559724530692	1621.0	-0.0553679433506932	1.02342514546391	0.5751512146539428	1.0769289855482316	0.1721107547997907	-0.0399618848517811	1.412850230740735	-0.5926538451976598	0.8648435792530144	0.5751512146539428	0.1721107547997907	0.8648435792530144	0.5144028055890533	0.4030259518320804	0.5616799882653631	0.9999577736603787	0.7946699543360981	0.9999542762796182
gRNA_CDK12_targ_3841	targeting	Subpool2	CBE																																																														T0																																																																																																																																																																																																																							-0.3916773361810403	-0.9208439594345806	-0.7896418359850729																									-0.7896418359850729									-0.3295053448530365	-0.7007210438668979									-0.3295053448530365	0.9999942907232648									0.5428514775641081	6583.0	-0.9248336424710848	1.052763946553239	-0.2881962827835683	-0.8773227310970804	-0.9338031818270836	-0.0343674803633838	0.2844130221072181	-1.8918489044591664	-0.4090402810761439	-0.2881962827835683	-0.8773227310970804	-0.4090402810761439	-0.0534219929004713	-0.6151644644291826	-0.6721587211426975	0.9999577736603787	0.975977868501356	0.9999542762796182
gRNA_CDK12_targ_3842	targeting	Subpool2	CBE																																																														T0																																																																																																																																																																																																																							-0.3710584655393255	-0.5099527168709731	-0.5639766592478094																									-0.5099527168709731									0.095798026633544	-0.481662613886036									0.095798026633544	0.9999942907232648									0.6608848974257504	5562.0	-0.7040666835397097	-0.2316942105601101	0.3162843510666853	1.0093612090986928	0.4060297608204775	0.2856169712392331	-0.2092010086571306	-0.5248851593308943	0.1411253027692189	-0.2316942105601101	0.4060297608204775	-0.2092010086571306	-0.2064921810110448	0.5670026470528011	-0.1976536217396019	0.9999577736603787	0.730064019123464	0.9999542762796182
gRNA_CDK12_targ_3843	targeting	Subpool2	CBE																																																														T0																																																																																																																																																																																																																							0.1809495836199366	-0.1829586856597702	-0.7359768835059217																									-0.1829586856597702									-0.6913860948587779	-0.2459953285152517									-0.6913860948587779	0.9999942907232648									0.4068646570457459	11802.0	0.151173072844138	-1.0495390975622534	0.0713175766395857	0.2425720423651344	-0.8487371752784103	-1.3585948533598668	0.4975910613747534	0.4995698572698732	-0.5952308861864533	0.0713175766395857	-0.8487371752784103	0.4975910613747534	-0.2756828160261765	-0.6549199954243808	0.1339766774860578	0.9999577736603787	0.9686728246762164	0.9999542762796182
gRNA_CDK12_targ_3844	targeting	Subpool2	CBE																																																														T0																																																																																																																																																																																																																							-0.2958248711496971	-0.3226714066513172	0.4279071818685172																									-0.2958248711496971									-0.1726345608208378	-0.0635296986441657									-0.1726345608208378	0.968622495956384									0.6379591151396989	3106.0	-0.9703247407501264	-0.1565469189700956	-1.0356590597970357	0.1265517960602755	0.1095539293168057	-0.5584265347124944	1.404469695047832	-3.055626243811717	0.542386682304393	-0.9703247407501264	0.1095539293168057	0.542386682304393	-0.7208435731724192	-0.107440269778471	-0.3695899554864973	0.9999577736603787	0.9229468016318768	0.9999542762796182
gRNA_CDK12_targ_3845	targeting	Subpool2	CBE																																																														T0																																																																																																																																																																																																																							-1.3271194011513	-0.1846936826269135	-1.0300285237822515																									-1.0300285237822515									0.1471312325676896	-0.8472805358534883									0.1471312325676896	0.9999942907232648									0.7039091520662949	5238.0	-0.5504599326758617	0.8686904972570484	-0.8300102689998311	-0.8834897751582359	-1.9944159405931503	-0.2231172881799887	-0.7953139421970418	1.081581053750923	0.4634327454816901	-0.5504599326758617	-0.8834897751582359	0.4634327454816901	-0.1705932348062148	-1.0336743346437915	0.2498999523451904	0.9999577736603787	0.9966099072721908	0.9999542762796182
gRNA_CDK12_targ_3846	targeting	Subpool2	CBE																																																														T0																																																																																																																																																																																																																							-0.8359499957655395	0.6335877422921634	0.1567278066144398																									0.1567278066144398									0.4592826197935151	-0.0152114822863121									0.4592826197935151	0.9199076865503556									0.8505052206789651	2571.0	-0.790645520107533	0.8408055258442229	-0.4028083907688394	0.5684985001439548	-0.994201945725346	1.13431388251349	-0.7037525691335962	2.160692031533947	1.0911978608907131	-0.4028083907688394	0.5684985001439548	1.0911978608907131	-0.1175494616773831	0.2362034789773662	0.849379107763688	0.9999577736603787	0.7756798566944173	0.6556320404917142
gRNA_CDK12_targ_3847	targeting	Subpool2	CBE																																																														T0																																																																																																																																																																																																																							-0.4599857282504667	-0.9109093532577937	0.9989688851184436																									-0.4599857282504667									-0.0900607860220526	-0.1239753987966055									-0.0900607860220526	0.9410619459283636									0.6473953264739531	6659.0	-1.024960411439359	0.5215840266211081	0.5764450768702337	0.5072647052564352	-0.6622250174278054	0.9152765558455018	0.0656959541979115	-0.8490748449103338	0.138266615088777	0.5215840266211081	0.5072647052564352	0.0656959541979115	0.0243562306839943	0.2534387478913772	-0.2150374252078817	0.9999577736603787	0.7953743930119926	0.9999542762796182
gRNA_CDK12_targ_3848	targeting	Subpool2	CBE																																																														T0																																																																																																																																																																																																																							-1.5764410763841648	-1.9758544062718413	-1.011742451158839																									-1.5764410763841648									1.8597870351854544	-1.521345977938282									1.8597870351854544	0.8110236852671053									0.6515184247998558	1336.0	-1.8723281820386448	0.2452537704747436	-0.4497062752077587	0.2492448029874614	-1.9044853730293327	1.1710335161824696	0.2712400343393719	-2.187585069982572	0.0713096841511842	-0.4497062752077587	0.2492448029874614	0.0713096841511842	-0.6922602289238867	-0.1614023512864672	-0.615011783830672	0.9999577736603787	0.82626325239774	0.9999542762796182
gRNA_CDK12_targ_3849	targeting	Subpool2	CBE																																																														T0																																																																																																																																																																																																																							-1.6170053122608574	-0.4329913246910708	-0.0548373878066157																									-0.4329913246910708									0.2248865483967611	-0.7016113415861813									0.2248865483967611	0.9999942907232648									0.7911569699299179	5701.0	-0.4784074360933008	-0.8720438048386121	-1.9467711191693748	-0.9844656744477972	-0.9146517456502852	-0.2859909048457533	-0.2013865273461988	-1.5991064117953928	0.8110004090090648	-0.8720438048386121	-0.9146517456502852	-0.2013865273461988	-1.0990741200337626	-0.7283694416479453	-0.3298308433775089	0.9999577736603787	0.9874431105365392	0.9999542762796182
gRNA_CDK12_targ_3850	targeting	Subpool2	CBE																																																														T0																																																																																																																																																																																																																							-1.413275471861584	-1.9947531934013083	-3.0235468956153126																									-1.9947531934013083									1.380687942927092	-2.143858520292735									1.380687942927092	0.4186950667083756									0.8636015489967368	1901.0	0.588914685714955	-0.1182788520144552	-2.0696480694011865	-0.2046457043781409	0.4650092791684014	-0.4725190475125042	-0.4337196701995049	1.3460373167333797	-0.4045664278460916	-0.1182788520144552	-0.2046457043781409	-0.4045664278460916	-0.5330040785668956	-0.0707184909074145	0.1692504062292609	0.9999577736603787	0.9097541081178218	0.9999542762796182
gRNA_CDK12_targ_3851	targeting	Subpool2	CBE																																																														T0																																																																																																																																																																																																																							-0.157639854142944	-0.8714392200613345	-0.7733685642990651																									-0.7733685642990651									0.98377507366598	-0.6008158795011146									0.98377507366598	0.9999942907232648									0.9584977816581484	2574.0	-1.534219642454252	0.9633227458652048	-2.0752744353408348	-0.4523714027171948	-1.4239679235062297	-0.0956215183028775	-0.2238735457424198	-2.101864548739349	2.089645042803108	-1.534219642454252	-0.4523714027171948	-0.2238735457424198	-0.8820571106432941	-0.6573202815087672	-0.0786976838928872	0.9999577736603787	0.9748077308485588	0.9999542762796182
gRNA_CDK12_targ_3852	targeting	Subpool2	CBE																																																														T0																																																																																																																																																																																																																							-0.411327953070965	-0.8439504497822691	-2.485430369812759																									-0.8439504497822691									-0.4339429371829692	-1.2469029242219978									-0.4339429371829692	0.8419007826636982									0.4437339167139962	6568.0	0.1124312932948459	0.2014139447835376	-0.5408045779660562	0.1684058766692935	-0.8029474533257924	-0.2551182236025145	0.0586926642062532	0.2284459202764126	0.4267222382866087	0.1124312932948459	-0.2551182236025145	0.2284459202764126	-0.0756531132958908	-0.2965532667530045	0.2379536075897582	0.9999577736603787	0.9490281887296902	0.9999542762796182
gRNA_CDK12_targ_3853	targeting	Subpool2	CBE																																																														T0																																																																																																																																																																																																																							-1.3942194351569686	-0.8284283180756834	-1.4545293893516658																									-1.3942194351569686									0.0236538932836205	-1.2257257141947726									0.0236538932836205	0.9708968069020704									0.6597936536621567	9796.0	0.7081791995497749	0.7584942804477268	-0.6131850294748517	-0.7666901917947048	-1.3266658239711493	0.0598744753744316	-0.3168026905618865	0.2631891597581958	-0.2392245479092311	0.7081791995497749	-0.7666901917947048	-0.2392245479092311	0.2844961501742167	-0.6778271801304742	-0.0976126929043072	0.9999577736603787	0.975977868501356	0.9999542762796182
gRNA_CDK12_targ_3854	targeting	Subpool2	CBE																																																														T0																																																																																																																																																																																																																							-1.4118015022648271	-0.3036039742987392	-0.5896582364667753																									-0.5896582364667753									1.0143660594439403	-0.768354571010114									1.0143660594439403	0.9999942907232648									0.9682546570140832	3274.0	-0.1577036616422006	0.7153994759912612	-0.6268546351401586	-0.5374375526598032	-0.9613624596597132	0.0744693624530437	0.5817563118636986	-2.316006685146162	0.2876273708414556	-0.1577036616422006	-0.5374375526598032	0.2876273708414556	-0.0230529402636993	-0.4747768832888243	-0.4822076674803359	0.9999577736603787	0.9619014513907632	0.9999542762796182
gRNA_CDK12_targ_3855	targeting	Subpool2	CBE																																																														T0																																																																																																																																																																																																																							-1.274605306500417	-0.0034766969674864	-0.3793666018224462																									-0.3793666018224462									1.477930913632819	-0.5524828684301165									1.477930913632819	0.9999942907232648									0.8501105071565672	2003.0	0.0402148846504191	0.7461356171519069	-1.0312688520721736	-0.6987815535218698	0.2653504658593471	0.9776906731541006	0.6548245835174596	-0.0026381412967415	0.9130703203180072	0.0402148846504191	0.2653504658593471	0.6548245835174596	-0.0816394500899491	0.1814198618305259	0.521752254179575	0.9999577736603787	0.8178244456507353	0.9999542762796182
gRNA_CDK12_targ_3856	targeting	Subpool2	CBE																																																														T0																																																																																																																																																																																																																							-0.583937881048417	-3.3072915741743536	0.3856857583892602																									-0.583937881048417									0.5732720838649337	-1.1685145656111702									0.5732720838649337	0.6021048373677366									0.9022752608813616	2036.0	-1.215785560201505	-0.4334041609808761	0.8989372927710125	-0.4221577661981432	-0.764004426014536	-0.5921875679871753	-1.0998792207340546	-1.2765315250557732	1.0414439264296722	-0.4334041609808761	-0.5921875679871753	-1.0998792207340546	-0.2500841428037895	-0.5927832533999515	-0.4449889397867186	0.9999577736603787	0.9812940099803482	0.9999542762796182
gRNA_CDK12_targ_3857	targeting	Subpool2	CBE																																																														T0																																																																																																																																																																																																																							-1.2630507935447497	-1.2994422547720312	-0.220248585697324																									-1.2630507935447497									0.8297251278214227	-0.9275805446713684									0.8297251278214227	0.9999942907232648									0.9022920856728132	9918.0	0.1679031429265171	-0.2699122193096055	-0.9277935292064128	0.5328990259252949	-1.643121501473326	-0.0096790653887449	-0.7917797056467522	-0.3672963226610737	0.5528103950887064	-0.2699122193096055	-0.0096790653887449	-0.3672963226610737	-0.3432675351965004	-0.3733005136455919	-0.2020885444063731	0.9999577736603787	0.91884168975598	0.9999542762796182
gRNA_CDK12_targ_3858	targeting	Subpool2	CBE																																																														T0																																																																																																																																																																																																																							-0.2149057031116753	0.3988913671182794	-1.75983686786656																									-0.2149057031116753									0.5469492934255182	-0.5252837346199853									0.5469492934255182	0.9999942907232648									0.8933889653428672	3155.0	-0.3518467854289006	0.1489334709573035	0.0786690025465017	-0.1512592961025985	-2.5798002429274027	-0.6246680889214088	1.4578721979099682	-0.1911796995976779	0.6742189955887017	0.0786690025465017	-0.6246680889214088	0.6742189955887017	-0.0414147706416984	-1.1185758759838034	0.6469704979669973	0.9999577736603787	0.9936444440770492	0.9999542762796182
gRNA_CDK12_targ_3859	targeting	Subpool2	CBE																																																														T0																																																																																																																																																																																																																							-1.1234645060472608	-0.8654010394591826	-0.2308097868243157																									-0.8654010394591826									0.4380207061622919	-0.7398917774435864									0.4380207061622919	0.9999942907232648									0.8466549104806833	8531.0	-1.0625356052281714	-1.106141075008079	-0.6100815809830131	-0.8104303678256392	-0.9373273588323012	-0.2809054958299487	-0.5137385954943317	-1.8714703557527157	-0.6859285133087967	-1.0625356052281714	-0.8104303678256392	-0.6859285133087967	-0.9262527537397544	-0.6762210741626297	-1.0237124881852813	0.9999577736603787	0.9864041686786452	0.9999542762796182
gRNA_CDK12_targ_3860	targeting	Subpool2	CBE																																																														T0																																																																																																																																																																																																																							-0.1672983112870256	0.5603420636287161	0.3279315241165046																									0.3279315241165046									0.780719373683207	0.2403250921527317									0.780719373683207	0.844357376131951									0.9022920856728132	3992.0	-0.4417890615574201	0.4025541755748437	0.2089819787825076	0.939422397456862	0.0214785022639082	0.5077983243501839	-0.0135824537517395	1.0831898428774227	-0.2631700642908133	0.2089819787825076	0.5077983243501839	-0.0135824537517395	0.0565823642666437	0.4895664080236514	0.2688124416116232	0.9999577736603787	0.7589778062664129	0.9999542762796182
gRNA_CDK12_targ_3861	targeting	Subpool2	CBE																																																														T0																																																																																																																																																																																																																							-0.7845528383877928	0.5597850967632086	-0.3348123394130448																									-0.3348123394130448									2.5910574410766705	-0.1865266936792096									2.5910574410766705	0.983628497743204									0.4360480618604807	628.0	0.0130100197264865	0.5899922034092329	0.6425463509160063	-0.3983368464723513	-0.0453806572766715	2.434941903927637	1.8242051489095576	0.5625662605998097	0.9343012124322544	0.5899922034092329	-0.0453806572766715	0.9343012124322544	0.4151828580172418	0.6637414667262048	1.107024207313874	0.9999577736603787	0.6081773293905053	0.7183646138118661
gRNA_CDK12_targ_3862	targeting	Subpool2	CBE																																																														T0																																																																																																																																																																																																																							-1.2860727318915688	-1.7653805070316992	-2.0538683154830504																									-1.7653805070316992									0.3585497194378625	-1.7017738514687728									0.3585497194378625	0.6739060610927969									0.8167072434056003	3136.0	-1.8262650833603868	-0.506702109847393	0.0267205321187976	-1.721567914014439	-1.4205584427386977	-2.2703279596627803	-1.259475258532364	-4.0020994859375	-0.1478576661710887	-0.506702109847393	-1.721567914014439	-1.259475258532364	-0.7687488870296607	-1.8041514388053057	-1.8031441368803176	0.9999577736603787	0.9999959518933011	0.2761340165603346
gRNA_CDK12_targ_3863	targeting	Subpool2	CBE																																																														T0																																																																																																																																																																																																																							-1.557406894159086	-0.0926864332424799	-2.4177330624638187																									-1.557406894159086									0.1790601597664339	-1.3559421299551282									0.1790601597664339	0.7639393948880725									0.7363936228552656	1481.0	-2.007215161071377	0.7397821946386651	2.1146068924156283	-0.2715746491049243	-1.5076619646343214	0.0765947924330467	0.5972613560949074	0.343418270981023	0.5567097703647889	0.7397821946386651	-0.2715746491049243	0.5567097703647889	0.2823913086609721	-0.5675472737687329	0.4991297991469064	0.9999577736603787	0.963025479195045	0.9999542762796182
gRNA_CDK12_targ_3864	targeting	Subpool2	CBE																																																														T0																																																																																																																																																																																																																							-0.9140693972380568	-0.3535472544002024	0.2565079946472887																									-0.3535472544002024									-0.0259473379690039	-0.3370362189969901									-0.0259473379690039	0.9999942907232648									0.6597936536621567	6373.0	0.8342622990458259	-1.005283771979919	-2.1615323426259114	-1.9660248477791868	-1.1435232694998068	-0.6065998151130406	-0.0389029873346228	-0.8775999861264105	-0.1775855870442838	-1.005283771979919	-1.1435232694998068	-0.1775855870442838	-0.7775179385200014	-1.2387159774640115	-0.3646961868351057	0.9999577736603787	0.9968781945847294	0.9999542762796182
gRNA_CDK12_targ_3865	targeting	Subpool2	CBE																																																														T0																																																																																																																																																																																																																							-1.492613905357979	-1.510376196128905	-0.9656456238410344																									-1.492613905357979									1.3916566961294778	-1.3228785751093062									1.3916566961294778	0.9162630598941646									0.8636015489967368	1345.0	0.4544825313838351	-0.422562400391694	0.1657898780395869	0.7153907439493743	-2.403843055208238	1.137297489450912	-0.502010435406886	-1.5784498737818864	1.579173664482142	0.1657898780395869	0.7153907439493743	-0.502010435406886	0.0659033363439093	-0.1837182739359839	-0.1670955482355434	0.9999577736603787	0.7756798566944173	0.9999542762796182
gRNA_CDK12_targ_3866	targeting	Subpool2	CBE																																																														T0																																																																																																																																																																																																																							-0.8256503726631574	0.7982070703996261	0.9297860745087356																									0.7982070703996261									1.1573698233100045	0.3007809240817347									1.1573698233100045	0.7416944810808218									0.9811559724530692	3788.0	-0.0825039572571831	-0.056010323569502	0.5704386340987575	-2.174481672050703	-1.0594907302661465	-0.6719040441696109	-1.022130878207695	-2.024276029703324	-0.6306253081659634	-0.056010323569502	-1.0594907302661465	-1.022130878207695	0.1439747844240241	-1.3019588154954869	-1.2256774053589938	0.9999577736603787	0.9971714040242426	0.9999542762796182
gRNA_CDK12_targ_3867	targeting	Subpool2	CBE																																																														T0																																																																																																																																																																																																																							-0.4043009427918242	-1.420423769498088	0.1788627374153405																									-0.4043009427918242									0.1381383184206052	-0.548620658291524									0.1381383184206052	0.9999942907232648									0.6984868161565629	6765.0	-0.4888687091783006	-0.7000422136764626	0.2823091166182804	0.2283342209479089	-1.438654721129917	0.2034739800931908	0.4400971039822492	-2.473707629456691	-0.916989721844544	-0.4888687091783006	0.2034739800931908	-0.916989721844544	-0.3022006020788275	-0.3356155066962724	-0.9835334157729952	0.9999577736603787	0.9291234556971824	0.9999542762796182
gRNA_CDK12_targ_3868	targeting	Subpool2	CBE																																																														T0																																																																																																																																																																																																																							0.0041560060968977	-0.2966891592524679	0.0445937431883389																									0.0041560060968977									-0.4993146702526019	-0.082646469989077									-0.4993146702526019	0.9805684069757332									0.4437339167139962	6373.0	0.0569353063843517	0.3635246394117598	-0.8180010371203285	0.0422889425057813	-0.1644959223441595	0.8155893247918261	0.3254174000626188	0.777645052058096	-0.5145154130720991	0.0569353063843517	0.0422889425057813	0.3254174000626188	-0.1325136971080723	0.2311274483178159	0.1961823463495385	0.9999577736603787	0.8318731444067682	0.9999542762796182
gRNA_CDK12_targ_3869	targeting	Subpool2	CBE																																																														T0																																																																																																																																																																																																																							0.1867050199139674	-0.0939856156827643	-1.2422118562054285																									-0.0939856156827643									0.3146901501270897	-0.3831641506580752									0.3146901501270897	0.9999942907232648									0.8167072434056003	6608.0	-0.3143251634199017	-0.9910632286129664	0.406297281522679	0.6507213313490335	-0.3001692359065218	1.1757827615024177	-0.3897482381429635	1.5710117614420975	-0.1515426448170535	-0.3143251634199017	0.6507213313490335	-0.1515426448170535	-0.2996970368367296	0.5087782856483098	0.3432402928273601	0.9999577736603787	0.7258848997973341	0.9999542762796182
gRNA_CDK12_targ_3870	targeting	Subpool2	CBE																																																														T0																																																																																																																																																																																																																							-0.1133992010084165	-0.8124163457097315	0.1094073177577889																									-0.1133992010084165									-0.5936134908850419	-0.2721360763201196									-0.5936134908850419	0.9999942907232648									0.4342164902452486	16371.0	-0.2288579488170675	-0.2460600117359241	0.2603574948541742	-0.4757841769899752	0.279806565998984	0.0871574130369729	0.2457884838861403	-0.7429231705762613	-0.2975608867659216	-0.2288579488170675	0.0871574130369729	-0.2975608867659216	-0.0715201552329391	-0.0362733993180061	-0.2648985244853475	0.9999577736603787	0.9097541081178218	0.9999542762796182
gRNA_CDK12_targ_3871	targeting	Subpool2	CBE																																																														T0																																																																																																																																																																																																																							-0.29963001725012	-0.7572047763645021	-0.4011209076347627																									-0.4011209076347627									-0.1661779637518541	-0.485985233749795									-0.1661779637518541	0.9999942907232648									0.6379591151396989	8812.0	-0.2493366296883653	-0.7599744542096386	0.040384171206967	0.4954264641263047	-0.5126711644277674	-0.0187195182636629	-0.2760650926723968	1.9033925748524656	0.7045310689018305	-0.2493366296883653	-0.0187195182636629	0.7045310689018305	-0.3229756375636789	-0.0119880728550418	0.7772861836939665	0.9999577736603787	0.8986626478933808	0.8922430929068935
gRNA_CDK12_targ_3872	targeting	Subpool2	CBE																																																														T0																																																																																																																																																																																																																							-0.4294839122865999	-0.4087488081315177	-0.3488751254587462																									-0.4087488081315177									-0.6141817027359084	-0.3957026152922879									-0.6141817027359084	0.9999942907232648									0.4342164902452486	16356.0	-0.3313896362283132	-0.278713102623269	-0.910289894598772	-0.9337462131170372	-1.023234769640447	-0.8392395286636427	-0.2879373493517167	-0.4063675084885603	-1.0129490906471332	-0.3313896362283132	-0.9337462131170372	-0.4063675084885603	-0.5067975444834514	-0.9320735038070422	-0.5690846494958034	0.9999577736603787	0.9966099072721908	0.9999542762796182
gRNA_CDK12_targ_3873	targeting	Subpool2	CBE																																																														T0																																																																																																																																																																																																																							0.2505277350278622	-1.0614479167307256	-0.612525539185836																									-0.612525539185836									-0.3361353681819439	-0.4744819069628997									-0.3361353681819439	0.9999942907232648									0.5428514775641081	12192.0	-0.1410070953118589	0.1554238743165674	-1.7660265899746213	0.0136443445466736	-0.9541087137630152	-0.1494983718202235	-0.7246824691358839	0.4799353444549656	-0.9185790308238492	-0.1410070953118589	-0.1494983718202235	-0.7246824691358839	-0.5838699369899709	-0.3633209136788549	-0.3877753851682557	0.9999577736603787	0.9549947991296964	0.9999542762796182
gRNA_CDK12_targ_3874	targeting	Subpool2	CBE																																																														T0																																																																																																																																																																																																																							-1.3185791199709742	-0.1547842420177352	0.756608573880857																									-0.1547842420177352									0.0371891573323958	-0.2389182627026174									0.0371891573323958	0.9569300185470524									0.6597936536621567	2194.0	-0.3352605694446065	0.4613506431364904	-1.5592293232940504	-0.2748509696601241	0.4800888542564832	0.0487356695043394	-0.6779497395323377	0.7458620121926162	0.7206190393190496	-0.3352605694446065	0.0487356695043394	0.7206190393190496	-0.4777130832007222	0.0846578513668995	0.262843770659776	0.9999577736603787	0.8814742488996895	0.9999542762796182
gRNA_CDK12_targ_3875	targeting	Subpool2	CBE																																																														T0																																																																																																																																																																																																																							0.8053438178419439	-0.1843320042590664	-0.0097889155000015																									-0.0097889155000015									-1.9251825550058304	0.2037409660276253									-1.9251825550058304	0.862665630773313									0.0034038554186539	21113.0	-0.0361951651239899	-0.6098502397831832	-0.6558882260239609	-0.3803988665736212	0.7376621875055752	-0.8444423575210293	-0.8154055144837735	-0.6399368758546711	-0.4066760583237129	-0.6098502397831832	-0.3803988665736212	-0.6399368758546711	-0.4339778769770446	-0.1623930121963584	-0.6206728162207192	0.9999577736603787	0.8948765107160646	0.9999542762796182
gRNA_CDK12_targ_3876	targeting	Subpool2	CBE																																																														T0																																																																																																																																																																																																																							0.5925773745715911	-0.106005956084718	-0.3647062154611343																									-0.106005956084718									-0.949270019525404	0.0406217343419128									-0.949270019525404	0.9347707449257376									0.1892921818929218	17439.0	0.6066640196971098	0.020639504883164	0.0032802653270017	0.6978798149548253	0.0328636533089532	-0.6250282284360172	-0.4034536828901083	-0.1259099483368814	0.1500722886992904	0.020639504883164	0.0328636533089532	-0.1259099483368814	0.2101945966357585	0.0352384132759204	-0.1264304475092331	0.9999577736603787	0.8708107567213734	0.9999542762796182
gRNA_CDK12_targ_3877	targeting	Subpool2	CBE																																																														T0																																																																																																																																																																																																																							0.041205320032629	-0.6754227861715678	0.4215285743970042																									0.041205320032629									-0.3745569566741866	-0.0708962972473115									-0.3745569566741866	0.9546029796351228									0.499101096014633	11541.0	-0.6345391658860831	-0.399026968388915	0.0108667987168484	0.3477560836504589	0.0589596824078719	-0.071220604550447	-0.4520132832124794	-1.289110603314794	-0.2357164578274269	-0.399026968388915	0.0589596824078719	-0.4520132832124794	-0.3408997785193832	0.1118317205026279	-0.6589467814515667	0.9999577736603787	0.8843393695811343	0.9999542762796182
gRNA_CDK12_targ_3878	targeting	Subpool2	CBE																																																														T0																																																																																																																																																																																																																							0.4162873674941722	0.6215426808249385	-1.77204617428508																									0.4162873674941722									1.85839222754097	-0.244738708655323									1.85839222754097	0.9278275572305918									0.6515184247998558	1060.0	-1.5758850025528457	0.9139417790521388	-0.3026618075580108	0.824412969452245	-0.6101339810034783	-2.0919545514593776	-0.2892901284722086	-1.6183540006016406	-0.3839575003607751	-0.3026618075580108	-0.6101339810034783	-0.3839575003607751	-0.3215350103529057	-0.6258918543368703	-0.7638672098115414	0.9999577736603787	0.9097541081178218	0.9999542762796182
gRNA_CDK12_targ_3879	targeting	Subpool2	CBE																																																														T0																																																																																																																																																																																																																							0.1255216364036663	-0.0870581565533875	-1.2738533755262105																									-0.0870581565533875									-0.3817500105039261	-0.4117966318919772									-0.3817500105039261	0.9999942907232648									0.4911246521349662	16131.0	-1.1680877101173757	-0.6876102834096355	-0.2159667193597049	-0.228561436365397	-0.1737176787249101	0.232348374357889	-0.4596197793981848	0.0060540539861267	-0.7051686219014186	-0.6876102834096355	-0.1737176787249101	-0.4596197793981848	-0.690554904295572	-0.0566435802441393	-0.3862447824378255	0.9999577736603787	0.9192664134554036	0.9999542762796182
gRNA_CDK12_targ_3880	targeting	Subpool2	CBE																																																														T0																																																																																																																																																																																																																							0.2863614240841575	-0.2090776745188626	-0.8989007350275952																									-0.2090776745188626									-0.9555454395984808	-0.2738723284874334									-0.9555454395984808	0.9999942907232648									0.1892921818929218	10031.0	-0.1017255189832252	0.0663020678628401	-1.565051216757543	0.2495098090554798	-1.649799133948407	-0.3774760167788829	-2.123419437887584	-1.3350319033961848	-0.4405768034828981	-0.1017255189832252	-0.3774760167788829	-1.3350319033961848	-0.5334915559593093	-0.5925884472239368	-1.2996760482555556	0.9999577736603787	0.9549947991296964	0.9999542762796182
gRNA_CDK12_targ_3881	targeting	Subpool2	CBE																																																														T0																																																																																																																																																																																																																							0.8005047118011819	0.6361036424733596	-0.0209941080663918																									0.6361036424733596									0.0146635186443531	0.4718714154027165									0.0146635186443531	0.722495691656338									0.6597936536621567	3939.0	2.2099878442534746	0.7526428785183317	0.9130862726762564	0.9819460865748312	0.9741840137597304	1.476234853655488	0.4440786880356213	0.725187341545657	1.8441733331682728	0.9130862726762564	0.9819460865748312	0.725187341545657	1.2919056651493543	1.1441216513300163	1.0044797875831837	0.5250301629720239	0.4302411444793525	0.7781239122609206
gRNA_CDK12_targ_3882	targeting	Subpool2	CBE																																																														T0																																																																																																																																																																																																																							0.0022716960274818	-0.700356321219063	0.2943247201630974																									0.0022716960274818									0.7415725659429121	-0.1345866350094945									0.7415725659429121	0.983628497743204									0.9022920856728132	4791.0	-1.0886499338770426	0.5530700492678415	1.3413883735173664	0.5445660214282121	-0.4796146497109537	0.25075924639025	-0.0829051520302596	-0.5512573478388232	-0.0479632959911921	0.5530700492678415	0.25075924639025	-0.0829051520302596	0.2686028296360551	0.1052368727025027	-0.2273752652867583	0.9999577736603787	0.8708107567213734	0.9999542762796182
gRNA_CDK12_targ_3883	targeting	Subpool2	CBE																																																														T0																																																																																																																																																																																																																							-0.6819922038498111	-0.2384323393418553	-1.1510267351549306																									-0.6819922038498111									0.6821570587680559	-0.6904837594488656									0.6821570587680559	0.9999942907232648									0.9022752608813616	5400.0	0.5959676199411923	-0.9863432873016266	0.4349648268449737	-0.1767226370427669	0.2164950674622003	0.3985453576569209	0.2711431427109979	0.2934828158355088	-0.2822757292537739	0.4349648268449737	0.2164950674622003	0.2711431427109979	0.0148630531615131	0.1461059293587847	0.0941167430975775	0.9999577736603787	0.87656344744331	0.9999542762796182
gRNA_CDK12_targ_3884	targeting	Subpool2	CBE																																																														T0																																																																																																																																																																																																																							-0.1182255174774686	0.1211418135276453	-1.5303898255907715																									-0.1182255174774686									0.307238271020756	-0.5091578431801983									0.307238271020756	0.9999942907232648									0.8167072434056003	6569.0	0.913896292878931	-0.0129151821660141	0.1228329638939776	0.2381988916702217	-0.482864385836371	0.2756503799517237	-0.1661311586201548	0.2629901277727637	0.1969147924204757	0.1228329638939776	0.2381988916702217	0.1969147924204757	0.3412713582022982	0.0103282952618581	0.0979245871910281	0.9999577736603787	0.8986626478933808	0.9999542762796182
gRNA_CDK12_targ_3885	targeting	Subpool2	CBE																																																														T0																																																																																																																																																																																																																							-0.2791399195917348	-1.319858104136553	-0.986634915881963																									-0.986634915881963									-0.6223506995492966	-0.8618776465367501									-0.6223506995492966	0.9999942907232648									0.4342164902452486	5919.0	-0.031735510228644	-0.9031107347274556	-1.5715121126490057	-2.135787574040612	-0.2710059023018981	0.3185518131148117	-0.9564929378616032	-2.029148197131685	-1.940762282560618	-0.9031107347274556	-0.2710059023018981	-1.940762282560618	-0.8354527858683684	-0.6960805544092329	-1.6421344725179683	0.9999577736603787	0.954663051530818	0.9864685653429464
gRNA_CDK12_targ_3886	targeting	Subpool2	CBE																																																														T0																																																																																																																																																																																																																							-0.1981999414050421	-0.0987173179646258	-1.755654719954364																									-0.1981999414050421									-1.280840717530677	-0.6841906597746773									-1.280840717530677	0.9999942907232648									0.1302828824924198	8602.0	-2.909461102227868	-0.1152134372945918	-1.7407759483837666	-0.7054554129302115	-2.0040135290038186	-1.8615450865291625	-0.4610702382382479	-1.826685963234946	-0.9780101704534298	-1.7407759483837666	-1.8615450865291625	-0.9780101704534298	-1.588483495968742	-1.5236713428210642	-1.0885887906422078	0.9999577736603787	0.999994884657328	0.9999542762796182
gRNA_CDK12_targ_3887	targeting	Subpool2	CBE																																																														T0																																																																																																																																																																																																																							-0.4514642394351794	1.124247775607632	-1.269740658619086																									-0.4514642394351794									0.2658918758768925	-0.1989857074822111									0.2658918758768925	0.9381984399689642									0.8167072434056003	4894.0	-0.2498565355941446	1.3619052242306795	1.5312979865177556	-0.4518820908185909	0.5279704123085481	0.508026724446736	0.9598237703518268	0.117951637504139	-0.0768340396827149	1.3619052242306795	0.508026724446736	0.117951637504139	0.8811155583847635	0.194705015312231	0.3336471227244169	0.9999577736603787	0.8330746264246515	0.9999542762796182
gRNA_CDK12_targ_3888	targeting	Subpool2	CBE																																																														T0																																																																																																																																																																																																																							0.0622631090143781	-0.6448961214287293	0.2940194880134368																									0.0622631090143781									0.1810184478621027	-0.0962045081336381									0.1810184478621027	0.9639451563546072									0.7363936228552656	2267.0	0.9093056303616424	0.4872464061853122	-0.1018195562410435	-0.2360110921729979	1.118920822230599	-0.0223732790874661	0.4960231387388433	-1.529134351693267	1.0024172958460038	0.4872464061853122	-0.0223732790874661	0.4960231387388433	0.4315774934353036	0.2868454836567117	-0.0102313057028066	0.9999577736603787	0.8118076243433412	0.9999542762796182
gRNA_CDK12_targ_3889	targeting	Subpool2	CBE																																																														T0																																																																																																																																																																																																																							-1.0959188636665484	0.1811535870925485	-1.8314992811809097																									-1.0959188636665484									0.3507075587330278	-0.9154215192516366									0.3507075587330278	0.9999942907232648									0.8167072434056003	3105.0	0.581118441548015	-0.0870747963889509	-0.1282178267860566	0.2256327592080996	-0.3390558267251017	-0.4655050235241851	-0.1333410067243591	-0.5733417955712816	0.2845529596977587	-0.0870747963889509	-0.3390558267251017	-0.1333410067243591	0.1219419394576691	-0.1929760303470623	-0.1407099475326273	0.9999577736603787	0.935505752647406	0.9999542762796182
gRNA_CDK12_targ_3890	targeting	Subpool2	CBE																																																														T0																																																																																																																																																																																																																							0.0437167392443962	-0.4813855894119628	-0.980010685327521																									-0.4813855894119628									-0.176331211963933	-0.4725598451650292									-0.176331211963933	0.9999942907232648									0.6379591151396989	5104.0	-0.7450630663771481	-1.1903889409640944	0.2462980767598586	0.3595575669533344	-0.2658529407420826	-0.5679668370180102	-1.4407605688023246	-1.8185269357969367	0.7286468202784671	-0.7450630663771481	-0.2658529407420826	-1.4407605688023246	-0.5630513101937946	-0.1580874036022528	-0.8435468947735982	0.9999577736603787	0.9198325336472608	0.9999542762796182
gRNA_CDK12_targ_3891	targeting	Subpool2	CBE																																																														T0																																																																																																																																																																																																																							-0.1715809790066668	0.2226752194633406	-0.0071817057127467																									-0.0071817057127467									0.6628835125439346	0.014637511581309									0.6628835125439346	0.9536667980944774									0.9022752608813616	4033.0	-1.0044892763198312	0.7240425963085355	0.4240524810069256	0.30858519255945	-0.2974868549706577	0.3184676290711259	-0.0375963939244042	2.1844399585620504	0.7104154935315405	0.4240524810069256	0.30858519255945	0.7104154935315405	0.0478686003318766	0.1098553222199727	0.9524196860563956	0.9999577736603787	0.87656344744331	0.6639544189139586
gRNA_CDK12_targ_3892	targeting	Subpool2	CBE																																																														T0																																																																																																																																																																																																																							-0.169648756736354	-0.6727216266049254	-2.0482149746840714																									-0.6727216266049254									0.6322246939055144	-0.963528452675117									0.6322246939055144	0.9999942907232648									0.9022752608813616	3531.0	-0.3885416509014332	-0.2432252985754759	-1.269356958875836	-0.2327223498365869	-1.3413108853982147	-1.2221409487646429	-0.4422518103932079	-0.674165622823282	0.0570937728745675	-0.3885416509014332	-1.2221409487646429	-0.4422518103932079	-0.633707969450915	-0.9320580613331484	-0.3531078867806408	0.9999577736603787	0.9966099072721908	0.9999542762796182
gRNA_CDK12_targ_3893	targeting	Subpool2	CBE																																																														T0																																																																																																																																																																																																																							0.2587035302392877	-0.0677234236220036	0.936304017419814																									0.2587035302392877									-0.4685815774253354	0.3757613746790327									-0.4685815774253354	0.7601222634638016									0.4437339167139962	14487.0	-0.2238101294776354	0.7278634992268502	0.8577249133050664	-0.0707539198805653	-0.1863128080168208	-0.1692574057713563	-0.2564939291812723	-0.33189465631968	0.2021944973518947	0.7278634992268502	-0.1692574057713563	-0.2564939291812723	0.453926094351427	-0.1421080445562475	-0.1287313627163525	0.9999577736603787	0.941546181197919	0.9999542762796182
gRNA_CDK12_targ_3894	targeting	Subpool2	CBE																																																														T0																																																																																																																																																																																																																							-0.8914702234411395	0.8271671402223412	1.2240840355792644																									0.8271671402223412									-0.3306707453948421	0.386593650786822									-0.3306707453948421	0.6971997116220978									0.5428514775641081	6535.0	-0.9902624708528156	0.5866656174542243	0.6121913859290883	0.7157186638923505	0.5766609820248166	-0.7582522003760014	-0.2155533928295362	0.5940295631975916	-0.8496766770474211	0.5866656174542243	0.5766609820248166	-0.2155533928295362	0.069531510843499	0.1780424818470553	-0.1570668355597886	0.9999577736603787	0.8118076243433412	0.9999542762796182
gRNA_CDK12_targ_3895	targeting	Subpool2	CBE																																																														T0																																																																																																																																																																																																																							0.0157842184318943	-0.4074905459014891	-0.2425308876822596																									-0.2425308876822596									-0.7806028259554295	-0.2114124050506181									-0.7806028259554295	0.9999942907232648									0.3285571442855713	6980.0	0.5953463988497503	-0.5144841864863479	0.1513465073837223	-1.5899888596458562	-0.2377047232784866	0.4573532331645615	-1.43623569393275	-0.6819207491336692	-1.3972037441787597	0.1513465073837223	-0.2377047232784866	-1.3972037441787597	0.0774029065823749	-0.4567801165865937	-1.1717867290817263	0.9999577736603787	0.9330100289910734	0.9999542762796182
gRNA_CDK12_targ_3896	targeting	Subpool2	CBE																																																														T0																																																																																																																																																																																																																							-0.3812235624953527	-0.1437297274221873	-0.1968266913316321																									-0.1968266913316321									-0.6771894322465581	-0.2405933270830574									-0.6771894322465581	0.9999942907232648									0.4068646570457459	8481.0	-0.1044136266665237	0.0679553077439576	0.0746235758980598	-0.1133055714144853	-1.5595610098800683	0.4477268033629578	-0.4884723276905518	0.8951577442781785	0.356448779684353	0.0679553077439576	-0.1133055714144853	0.356448779684353	0.0127217523251645	-0.4083799259771986	0.2543780654239932	0.9999577736603787	0.9280953706182152	0.9999542762796182
gRNA_CDK12_targ_3897	targeting	Subpool2	CBE																																																														T0																																																																																																																																																																																																																							0.5928184119941357	-0.6669578258662274	0.5382754164238277																									0.5382754164238277									0.6024160081642	0.1547120008505786									0.6024160081642	0.844357376131951									0.9022752608813616	2758.0	-0.7578425895720644	-0.027187100852325	-1.0138506509224063	0.1340772953017605	-0.6470589091141115	0.0847080319033106	-0.842524333606035	-2.133044707250612	-0.0346781381620034	-0.7578425895720644	0.0847080319033106	-0.842524333606035	-0.5996267804489319	-0.1427578606363467	-1.00341572633955	0.9999577736603787	0.9280953706182152	0.9999542762796182
gRNA_CDK12_targ_3898	targeting	Subpool2	CBE																																																														T0																																																																																																																																																																																																																							-0.0437648201354707	-0.7096243268199663	0.0939089817416143																									-0.0437648201354707									-0.3906569678850039	-0.2198267217379409									-0.3906569678850039	0.9999942907232648									0.480567551230358	3369.0	1.6691830631360107	1.3163782144343148	-0.1038247050167787	-0.4555997182364376	-0.4353555439712757	-0.1050098339997271	-1.1643959740733631	-1.4840348732465347	0.5888212116680588	1.3163782144343148	-0.4353555439712757	-1.1643959740733631	0.960578857517849	-0.3319883654024801	-0.6865365452172797	0.9999577736603787	0.9549947991296964	0.9999542762796182
gRNA_CDK12_targ_3899	targeting	Subpool2	CBE																																																														T0																																																																																																																																																																																																																							0.2145689791995703	0.0801735565607887	0.3712406498032468																									0.2145689791995703									-0.8971463786622851	0.2219943951878686									-0.8971463786622851	0.8610787880692498									0.1892921818929218	19149.0	-0.0481159477751026	0.3220894085374699	-0.5795888014405066	-0.0234382145032308	1.4616574204540171	0.1466591624130067	0.028356671987798	-1.037154072583618	0.0178473550543137	-0.0481159477751026	0.1466591624130067	0.0178473550543137	-0.1018717802260464	0.5282927894545977	-0.3303166818471687	0.9999577736603787	0.7389436602538251	0.9999542762796182
gRNA_CDK12_targ_3900	targeting	Subpool2	CBE																																																														T0																																																																																																																																																																																																																							0.8193881229233074	-0.1224177217333459	0.9177703824026856																									0.8193881229233074									0.5154917733620779	0.5382469278642157									0.5154917733620779	0.6780306114036311									0.8933889653428672	5089.0	0.2680587963384263	0.0421497757027142	-0.1454831642048115	-0.1236248431275185	-0.2498897162806735	0.986440353549576	0.0699945258384119	0.4584312364226109	0.7219727600427625	0.0421497757027142	-0.1236248431275185	0.4584312364226109	0.0549084692787763	0.2043085980471279	0.4167995074345951	0.9999577736603787	0.8318731444067682	0.9999542762796182
gRNA_CDK12_targ_3901	targeting	Subpool2	CBE																																																														T0																																																																																																																																																																																																																							-0.0014772465576924	-0.224665642164605	-1.4711928066263922																									-0.224665642164605									-0.4259711084633903	-0.5657785651162298									-0.4259711084633903	0.9999942907232648									0.4488167145726742	10373.0	0.2501790481234958	-0.0912048583212219	0.1165387134597808	-0.2095571572343524	-0.6134769076687349	0.2361944209931171	0.4027780027647574	-1.0408998187936818	-0.8740648435918322	0.1165387134597808	-0.2095571572343524	-0.8740648435918322	0.0918376344206848	-0.1956132146366567	-0.5040622198735855	0.9999577736603787	0.9362018994222082	0.9999542762796182
gRNA_CDK12_targ_3902	targeting	Subpool2	CBE																																																														T0																																																																																																																																																																																																																							0.1375800301983178	0.8140933560082468	1.316307615805346																									0.8140933560082468									-0.4974900709196659	0.7559936673373034									-0.4974900709196659	0.6055521747314484									0.4437339167139962	10334.0	0.3377725511874899	-0.6877179407877044	0.043060606952563	-0.2913421921763771	-0.4434916026458054	0.5890568101682115	1.0353508540118046	2.029996429702589	-0.0077196382262874	0.043060606952563	-0.2913421921763771	1.0353508540118046	-0.1022949275492171	-0.0485923282179903	1.019209215162702	0.9999577736603787	0.8936514391964241	0.6526878604583988
gRNA_CDK12_targ_3903	targeting	Subpool2	CBE																																																														T0																																																																																																																																																																																																																							-0.977739255734672	-0.7125825012368684	-1.683883090991875																									-0.977739255734672									-0.4619621633325115	-1.1247349493211385									-0.4619621633325115	0.9915083104019344									0.4437339167139962	7509.0	-0.1564435563291133	0.0017930486620404	-0.3909775199531378	-1.4603208098844738	-1.9310361492815693	0.6037318258759821	-0.9602614195409982	0.8520172585196449	1.160900664755849	-0.1564435563291133	-1.4603208098844738	0.8520172585196449	-0.1818760092067368	-0.929208377763354	0.3508855012448319	0.9999577736603787	0.9549947991296964	0.9999542762796182
gRNA_CDK12_targ_3904	targeting	Subpool2	CBE																																																														T0																																																																																																																																																																																																																							-0.3398936486227135	0.667914209125119	-1.0214382467563812																									-0.3398936486227135									-1.225902409890798	-0.2311392287513252									-1.225902409890798	0.983628497743204									0.1302828824924198	6812.0	-0.2789709033623524	0.8339475285950652	-0.0786630416250706	0.1294782916444751	-0.26521487941426	-0.724490662522841	0.8769205092683656	-0.9897391320555132	-0.2653862746340591	-0.0786630416250706	-0.26521487941426	-0.2653862746340591	0.1587711945358807	-0.2867424167642086	-0.1260682991404022	0.9999577736603787	0.9490281887296902	0.9999542762796182
gRNA_CDK12_targ_3905	targeting	Subpool2	CBE																																																														T0																																																																																																																																																																																																																							-0.0846704039614543	-0.4839353691942796	-0.0345472799083238																									-0.0846704039614543									-1.2995995281057973	-0.2010510176880192									-1.2995995281057973	0.9999942907232648									0.1302828824924198	11906.0	0.6141867700524722	0.8483837975136458	0.5923819621100729	-0.4395832011182923	0.0366416102841841	-0.6387800575393731	0.3875508955803486	0.3100997114145892	-0.8022983905233895	0.6141867700524722	-0.4395832011182923	0.3100997114145892	0.6849841765587303	-0.347240549457827	-0.0348825945094838	0.9999577736603787	0.9549947991296964	0.9999542762796182
gRNA_CDK12_targ_3906	targeting	Subpool2	CBE																																																														T0																																																																																																																																																																																																																							-2.373697138491227	0.3959781960094121	0.524329871981805																									0.3959781960094121									1.9185972227285537	-0.4844630235000032									1.9185972227285537	0.94566865654572									0.6214937893183862	1067.0	0.3334500595697129	0.3040430635378632	0.1638024510277727	0.7323673613222632	0.054068806475916	-0.9050768833289364	1.6399059380653531	-0.0760884179580298	0.3611237145267952	0.3040430635378632	0.054068806475916	0.3611237145267952	0.2670985247117829	-0.039546905176919	0.6416470782113729	0.9999577736603787	0.873139175487288	0.9999542762796182
gRNA_CDK12_targ_3907	targeting	Subpool2	CBE																																																														T0																																																																																																																																																																																																																							-0.8564034393446319	-0.8499004607013266	-1.053274808414748																									-0.8564034393446319									0.9553829151216258	-0.9198595694869022									0.9553829151216258	0.9999942907232648									0.9472595322885295	2508.0	-0.5786236750137655	0.4136553758088007	-0.0095675353662302	-0.4656245746282109	-1.0720523671201632	0.0476184477837288	-1.1964839592601506	-1.9781078628126645	-1.627252477977534	-0.0095675353662302	-0.4656245746282109	-1.627252477977534	-0.0581786115237316	-0.4966861646548817	-1.6006147666834496	0.9999577736603787	0.963025479195045	0.9864685653429464
gRNA_CDK12_targ_3908	targeting	Subpool2	CBE																																																														T0																																																																																																																																																																																																																							-0.9257924416080908	-0.4371168615451196	0.6655226185612954																									-0.4371168615451196									0.422843691773098	-0.2324622281973049									0.422843691773098	0.9858028555319186									0.8327943404593819	3739.0	-0.0782498093662264	0.1633968585600948	0.659683775852183	0.9513944372905796	-0.326544904409135	0.827891139191857	0.5635576767688177	3.8975880731957977	-1.220228463568201	0.1633968585600948	0.827891139191857	0.5635576767688177	0.2482769416820171	0.4842468906911004	1.080305762132138	0.9999577736603787	0.7258848997973341	0.1772120460415819
gRNA_CDK12_targ_3909	targeting	Subpool2	CBE																																																														T0																																																																																																																																																																																																																							-0.6888596658044622	-0.971189355558466	0.8095597361390308																									-0.6888596658044622									0.9332792774774036	-0.2834964284079658									0.9332792774774036	0.983628497743204									0.932671786771897	1231.0	-2.1129296610385677	-3.268957196095416	-1.1417116720763163	0.349943139839266	-0.558746014093081	-0.7346914588581581	-0.9382953768230464	-0.8582418095136692	0.6848782369749605	-2.1129296610385677	-0.558746014093081	-0.8582418095136692	-2.1745328430701	-0.3144981110373244	-0.3705529831205851	0.8677670606681908	0.9391162131956308	0.9999542762796182
gRNA_CDK12_targ_3910	targeting	Subpool2	CBE																																																														T0																																																																																																																																																																																																																							-2.217170107995306	-1.5062562045445167	-0.4746565596231118																									-1.5062562045445167									2.3259518895049225	-1.3993609573876449									2.3259518895049225	0.8110554144259811									0.5012529835099393	1850.0	-1.5117355132797627	-0.9309515912319016	-0.2330606306647807	0.3511809239933018	-1.2805187347739226	0.1869301767533057	-0.1229516241186207	-2.0770676209022936	-0.2247193109210493	-0.9309515912319016	0.1869301767533057	-0.2247193109210493	-0.8919159117254818	-0.2474692113424383	-0.8082461853139878	0.9999577736603787	0.9162899464187448	0.9999542762796182
gRNA_CDK12_targ_3911	targeting	Subpool2	CBE																																																														T0																																																																																																																																																																																																																							-0.3439637862761359	-0.0384545680131566	-0.8370146586917406																									-0.3439637862761359									1.2773243031882326	-0.4064776709936777									1.2773243031882326	0.9999942907232648									0.9728991143043164	2640.0	-0.4156067922931897	0.0692493928399236	-1.044589440592689	0.6040537888500587	-1.0812901163607245	0.8918130226401106	-0.4524067274774277	2.3089127193285064	-0.2411885400000799	-0.4156067922931897	0.6040537888500587	-0.2411885400000799	-0.463648946681985	0.1381922317098149	0.5384391506169995	0.9999577736603787	0.7946699543360981	0.81249196967217
gRNA_CDK12_targ_3912	targeting	Subpool2	CBE																																																														T0																																																																																																																																																																																																																							-1.4388285784862374	-0.4002514887205517	-0.0190366885067561																									-0.4002514887205517									1.188441373625975	-0.6193722519045151									1.188441373625975	0.9999942907232648									0.9811559724530692	2817.0	-1.8022083818858283	-0.0635188663191391	-0.1873309192425007	0.27798097052728	-0.5789905212237114	-0.0703660272044763	-0.0718243534851037	-2.004911584900914	-0.5112397213826237	-0.1873309192425007	-0.0703660272044763	-0.5112397213826237	-0.6843527224824895	-0.1237918593003026	-0.8626585532562138	0.9999577736603787	0.9198325336472608	0.9999542762796182
gRNA_CDK12_targ_3913	targeting	Subpool2	CBE																																																														T0																																																																																																																																																																																																																							-2.2693039985212105	-2.842656716661455	-1.5202560097936986																									-2.2693039985212105									0.833256254239525	-2.2107389083254545									0.833256254239525	0.3658550462982303									0.9022920856728132	2778.0	-0.5392464002751135	-1.1566082406816804	-0.6793711495684169	-1.209953576082761	-3.001182778481411	0.3514616285868199	-1.6705292311073294	-1.2191019714577451	-0.0546485650002093	-0.6793711495684169	-1.209953576082761	-1.2191019714577451	-0.7917419301750703	-1.2865582419924506	-0.981426589188428	0.9999577736603787	0.971490196194497	0.9999542762796182
gRNA_CDK12_targ_3914	targeting	Subpool2	CBE																																																														T0																																																																																																																																																																																																																							0.4710595606127025	0.6117235454974952	0.0196949924979817																									0.4710595606127025									1.6025980525995809	0.3674926995360598									1.6025980525995809	0.7659657224478079									0.8218975990787045	1815.0	1.0291199360476038	0.5841550089741048	0.3624319662493402	1.0219361808141283	0.6489451063364606	-0.3014159814588056	1.163370007530441	0.802404523764426	0.2898096874237293	0.5841550089741048	0.6489451063364606	0.802404523764426	0.6585689704236829	0.4564884352305944	0.7518614062395321	0.9999577736603787	0.745482266033661	0.9999542762796182
gRNA_CDK12_targ_3915	targeting	Subpool2	CBE																																																														T0																																																																																																																																																																																																																							-0.6011293099888355	-0.8073409635712298	-0.5323887131296056																									-0.6011293099888355									-0.032748981769549	-0.6469529955632236									-0.032748981769549	0.9999942907232648									0.6597936536621567	3776.0	-0.3234489738158541	-0.2880285131526141	0.7088905394317928	-0.2538678685067008	-0.8040222391917126	0.9138299899204412	-0.4704403980730955	-1.3836492522319843	-1.6320931143657087	-0.2880285131526141	-0.2538678685067008	-1.3836492522319843	0.0324710174877748	-0.048020039259324	-1.1620609215569295	0.9999577736603787	0.8708107567213734	0.9999542762796182
gRNA_CDK12_targ_3916	targeting	Subpool2	CBE																																																														T0																																																																																																																																																																																																																							-1.5327571369388302	-0.24656170767393	-0.1870353383591254																									-0.24656170767393									0.850512012736597	-0.6554513943239618									0.850512012736597	0.9999942907232648									0.9022920856728132	3496.0	0.0856383950287242	-0.8833824462080602	-0.1134464332632562	-0.0032647411483544	-0.9507252855055448	1.3605040507287902	0.3382980474135731	0.843853605196362	-0.1736490578742238	-0.1134464332632562	-0.0032647411483544	0.3382980474135731	-0.303730161480864	0.1355046746916303	0.3361675315785704	0.9999577736603787	0.8119633024448043	0.9999542762796182
gRNA_CDK12_targ_3917	targeting	Subpool2	CBE																																																														T0																																																																																																																																																																																																																							1.2372552209572345	-0.6172456244079259	1.0804121262369664																									1.0804121262369664									-0.416398466368475	0.5668072409287583									-0.416398466368475	0.6527120799812878									0.4488167145726742	11661.0	0.8912510328186677	0.3317826829706417	0.5007883540725591	1.1380887502200072	0.3702424119622454	0.4674543312625392	0.0289785926320636	0.2005081860290835	0.5936777315229143	0.5007883540725591	0.4674543312625392	0.2005081860290835	0.5746073566206228	0.6585951644815973	0.2743881700613538	0.9999577736603787	0.7225793169861109	0.9999542762796182
gRNA_CDK12_targ_3918	targeting	Subpool2	CBE																																																														T0																																																																																																																																																																																																																							0.6271501022603455	-0.0779152135027044	-2.418268825021128																									-0.0779152135027044									-1.235022943170777	-0.623011312087829									-1.235022943170777	0.9911431473016									0.1302828824924198	11282.0	-0.2158292629009872	-0.1673771160200848	-0.2417523496676797	-1.074616842335125	-0.2116910723399377	-0.726396371823369	-1.4198019656219123	0.7948257423732633	0.2785630379978819	-0.2158292629009872	-0.726396371823369	0.2785630379978819	-0.2083195761962505	-0.6709014288328105	-0.1154710617502556	0.9999577736603787	0.9852232648119332	0.9999542762796182
gRNA_CDK12_targ_3919	targeting	Subpool2	CBE																																																														T0																																																																																																																																																																																																																							0.399978182556379	-0.0543717891903565	-0.0363207947760387																									-0.0363207947760387									-1.243301562689923	0.1030951995299945									-1.243301562689923	0.9278275572305918									0.1302828824924198	20742.0	0.3839719755767925	-0.191835492381712	0.1478697131678375	-0.2982680345805968	-0.2242136871782576	-0.3695644001239926	-1.3616827114516168	-0.9895886429051066	-0.796460294899476	0.1478697131678375	-0.2982680345805968	-0.9895886429051066	0.1133353987876393	-0.2973487072942823	-1.0492438830853998	0.9999577736603787	0.9549947991296964	0.9999542762796182
gRNA_CDK12_targ_3920	targeting	Subpool2	CBE																																																														T0																																																																																																																																																																																																																							0.5199088198280419	1.0304138444870248	-0.1571315983640936																									0.5199088198280419									-0.959897985587666	0.4643970219836577									-0.959897985587666	0.7236512117284339									0.1892921818929218	15801.0	-0.190311422756188	0.0185160569198218	0.4041713427120483	0.0698457159902079	0.4838648440225317	0.2352607766587168	1.7048849242399802	0.0883702622564593	0.101168504273289	0.0185160569198218	0.2352607766587168	0.101168504273289	0.0774586589585607	0.2629904455571522	0.6314745635899095	0.9999577736603787	0.8478284868680743	0.9999542762796182
gRNA_CDK12_targ_3921	targeting	Subpool2	CBE																																																														T0																																																																																																																																																																																																																							0.0543496442398337	0.2744162707612038	0.1340223722086448																									0.1340223722086448									-1.108580837362836	0.1542627624032274									-1.108580837362836	0.8810743964730594									0.1575611225004666	11076.0	0.4027658495641597	-0.1160245887129678	0.0178426163204988	-0.6401937661736679	0.5583328414624877	0.2531752523256869	0.6462775933384454	-0.4932848153521554	-0.4877171178570547	0.0178426163204988	0.2531752523256869	-0.4877171178570547	0.1015279590572302	0.0571047758715022	-0.1115747799569216	0.9999577736603787	0.8708107567213734	0.9999542762796182
gRNA_CDK12_targ_3922	targeting	Subpool2	CBE																																																														T0																																																																																																																																																																																																																							-0.2676239903590267	-0.15553443386757	-0.2075361563050677																									-0.2075361563050677									-0.4658830648510769	-0.2102315268438881									-0.4658830648510769	0.9999942907232648									0.4437339167139962	5736.0	-1.8852226221701944	-1.238705962376533	-0.8437492704184635	-0.6412385595348212	0.0560323160300623	0.966531489353861	-1.2159072269014588	0.3608178911772384	-0.539656712012393	-1.238705962376533	0.0560323160300623	-0.539656712012393	-1.3225592849883971	0.127108415283034	-0.4649153492455378	0.9999577736603787	0.8404481332092265	0.9999542762796182
gRNA_CDK12_targ_3923	targeting	Subpool2	CBE																																																														T0																																																																																																																																																																																																																							0.4010660491113352	-0.2340741524840063	-0.0182449018982656																									-0.0182449018982656									-1.2467336102588762	0.0495823315763544									-1.2467336102588762	0.9388833510769262									0.1302828824924198	17467.0	-0.4998185235637989	-0.0557456864286003	0.5061582888371734	-0.8140898238244735	0.9966130813076844	0.3775972077192595	-0.957048764989242	0.0432453178707602	-0.2165302046468437	-0.0557456864286003	0.3775972077192595	-0.2165302046468437	-0.0164686403850753	0.1867068217341567	-0.3767778839217752	0.9999577736603787	0.8105620454386543	0.9999542762796182
gRNA_CDK12_targ_3924	targeting	Subpool2	CBE																																																														T0																																																																																																																																																																																																																							0.4121103820789426	-0.1848950529421024	-0.1738788694433297																									-0.1738788694433297									-0.4143464242306881	0.0177788198978368									-0.4143464242306881	0.950025422861165									0.4621904781998864	10971.0	0.396663825773479	-0.155134652550926	0.4784657879868295	0.2159094748248018	-0.5095568437603285	-0.1839039720693075	-0.3997689767632099	0.4263346891804977	0.0091071307008962	0.396663825773479	-0.1839039720693075	0.0091071307008962	0.2399983204031275	-0.1591837803349447	0.0118909477060613	0.9999577736603787	0.9311737902981626	0.9999542762796182
gRNA_CDK12_targ_3925	targeting	Subpool2	CBE																																																														T0																																																																																																																																																																																																																							-0.4269124478731479	0.1825817694557931	-0.7232619848777642																									-0.4269124478731479									-0.4427811419906729	-0.3225308877650396									-0.4427811419906729	0.9999942907232648									0.4437339167139962	9807.0	-0.5450471556978416	0.0992634452322247	0.6322523234556608	0.0625642032627242	0.0529533236327556	0.4991692897002374	-0.1357233361460389	0.7397798104152586	0.675241576273482	0.0992634452322247	0.0625642032627242	0.675241576273482	0.0621562043300146	0.2048956055319057	0.4264326835142339	0.9999577736603787	0.867989821333349	0.9999542762796182
gRNA_CDK12_targ_3926	targeting	Subpool2	CBE																																																														T0																																																																																																																																																																																																																							0.3274226292753335	-0.595308733686715	-0.8381697185424024																									-0.595308733686715									-0.5856497925489621	-0.3686852743179279									-0.5856497925489621	0.9999942907232648									0.4342164902452486	7728.0	-1.1726214471852492	-0.6804865112322488	-0.2691109315103936	-0.6632282418649652	-0.609957572225391	-0.969388904794851	-0.5897082224461043	-0.766331280686797	-0.2852066754269379	-0.6804865112322488	-0.6632282418649652	-0.5897082224461043	-0.7074062966426305	-0.7475249062950691	-0.5470820595199465	0.9999577736603787	0.9949478863467828	0.9999542762796182
gRNA_CDK12_targ_3927	targeting	Subpool2	CBE																																																														T0																																																																																																																																																																																																																							-0.2698593009060346	0.1134159035492927	-0.2244673417014725																									-0.2244673417014725									-0.2724361631895061	-0.1269702463527381									-0.2724361631895061	0.9951308731703876									0.5845600683259775	4731.0	-0.2212719433380437	0.6637869600512589	-1.050424245475895	1.0615385472222447	-0.6121220208177621	0.2902977756324738	-1.4406738163494537	-1.473170352229809	-1.0133870358263335	-0.2212719433380437	0.2902977756324738	-1.4406738163494537	-0.2026364095875599	0.2465714340123187	-1.3090770681351989	0.9999577736603787	0.8096262358843654	0.9999542762796182
gRNA_CDK12_targ_3928	targeting	Subpool2	CBE																																																														T0																																																																																																																																																																																																																							-0.4681113231665937	-1.3960711275299162	-1.7921901667265752																									-1.3960711275299162									0.6075230591928189	-1.2187908724743617									0.6075230591928189	0.9479576338475212									0.9022752608813616	2041.0	-0.6580199082755657	0.0627451046796049	-0.0034592486968553	-1.7098225360370674	-2.660472192105652	-0.2923571811713698	-0.5147817368874095	-1.234098772857873	-0.0240750141224874	-0.0034592486968553	-1.7098225360370674	-0.5147817368874095	-0.1995780174309387	-1.5542173031046962	-0.5909851746225899	0.9999577736603787	0.9966099072721908	0.9999542762796182
gRNA_CDK12_targ_3929	targeting	Subpool2	CBE																																																														T0																																																																																																																																																																																																																							-2.9745628851108026	-1.1068214804078618	0.2648597197707358																									-1.1068214804078618									0.0453923185226747	-1.2721748819159762									0.0453923185226747	0.7195728979648124									0.6597936536621567	2123.0	1.1161307321500746	1.3269413970509394	-0.220062789487585	0.4866642021699712	-0.3215119952321858	-0.3032365585138338	-1.5639319545424888	-1.6939911557240956	-0.6133302225679891	1.1161307321500746	-0.3032365585138338	-1.5639319545424888	0.7410031132378098	-0.0460281171920161	-1.2904177776115244	0.9999577736603787	0.9097541081178218	0.9999542762796182
gRNA_CDK12_targ_3930	targeting	Subpool2	CBE																																																														T0																																																																																																																																																																																																																							1.1069529971576206	0.318319194731317	1.275501658735442																									1.1069529971576206									3.533500006297887	0.9002579502081266									3.533500006297887	0.552427515419234									0.2408837614532061	15.0	1.3212358488604934	1.3167754777409884	0.7457892544326316	-0.5323557044821025	2.790379792548126	0.8535409017665283	0.6061270782520684	-0.5248880926396619	4.19752424481278	1.3167754777409884	0.8535409017665283	0.6061270782520684	1.127933527011371	1.037188329944184	1.426254410141729	0.9304044409650016	0.3706192866963799	0.1514186717526261
gRNA_CDK12_targ_3931	targeting	Subpool2	CBE																																																														T0																																																																																																																																																																																																																							-1.004181232373331	-0.9615217406670618	-0.1132487567490307																									-0.9615217406670618									0.7359498394887874	-0.6929839099298079									0.7359498394887874	0.9999942907232648									0.9022920856728132	2352.0	-0.4443757493359198	-0.1096071428315504	-0.3463236050936045	-0.1459415238802925	-1.543951106292215	-2.652695926446746	-0.1290265240571435	-2.153164410630251	-0.2531109351597244	-0.3463236050936045	-1.543951106292215	-0.2531109351597244	-0.3001021657536916	-1.4475295188730846	-0.8451006232823729	0.9999577736603787	0.9966099072721908	0.9999542762796182
gRNA_CDK12_targ_3932	targeting	Subpool2	CBE																																																														T0																																																																																																																																																																																																																							-1.3938543134930648	0.2723904578203582	0.4637394039838831																									0.2723904578203582									4.177745995244113	-0.2192414838962744									4.177745995244113	0.9539961201915328									0.0028801853542456	512.0	0.7667501194005274	-0.1315085605279133	-0.7497942006430433	1.4792883278923443	0.0885469161262987	2.7870879921354312	1.16104981435979	0.6337762890116123	2.50932872118365	-0.1315085605279133	1.4792883278923443	1.16104981435979	-0.0381842139234764	1.4516410787180247	1.434718274851684	0.9999577736603787	0.2217783985729891	0.3511738875343546
gRNA_CDK12_targ_3933	targeting	Subpool2	CBE																																																														T0																																																																																																																																																																																																																							-1.2123731729814506	0.1216403855620096	0.7061980904537922																									0.1216403855620096									4.15633295737684	-0.1281782323218829									4.15633295737684	0.9352719046610736									0.0028801853542456	263.0	0.3523317562703232	1.3392041265221095	-0.9843171375635038	0.5742915336665287	-1.3966876940558577	-1.6063257435701974	0.6973717976240694	0.7153713492475477	1.100860097223057	0.3523317562703232	-1.3966876940558577	0.7153713492475477	0.2357395817429763	-0.8095739679865087	0.8378677480315581	0.9999577736603787	0.952074951990472	0.9987457725320544
gRNA_CDK12_targ_3934	targeting	Subpool2	CBE																																																														T0																																																																																																																																																																																																																							-1.512391022243165	-0.2538781385672708	-1.5033997588640922																									-1.5033997588640922									3.436671845789696	-1.0898896398915092									3.436671845789696	0.9818079123835304									0.4095834319007124	767.0	0.8755408946793136	0.5365078924318977	-1.4452289761856203	0.0978405791236406	-1.9966782572715496	-0.2869143935877508	-0.2084741526570942	0.993300648421018	0.5771929125028894	0.5365078924318977	-0.2869143935877508	0.5771929125028894	-0.011060063024803	-0.7285840239118867	0.454006469422271	0.9999577736603787	0.968522283250582	0.9999542762796182
gRNA_CDK12_targ_3935	targeting	Subpool2	CBE																																																														T0																																																																																																																																																																																																																							-1.7873907324890077	-0.9116228527170704	-2.9294100277636685																									-1.7873907324890077									0.8074649256190427	-1.8761412043232488									0.8074649256190427	0.5417121988766982									0.9022920856728132	3246.0	0.2278657065054257	-0.4652178004176417	0.1691664474407025	-0.1916550682464588	-2.488735814122416	-0.5026564427655243	0.1068956133965411	-0.3137604937611553	0.14681217131543	0.1691664474407025	-0.5026564427655243	0.1068956133965411	-0.0227285488238378	-1.0610157750447995	-0.0200175696830613	0.9999577736603787	0.9880329818755096	0.9999542762796182
gRNA_CDK12_targ_3936	targeting	Subpool2	CBE																																																														T0																																																																																																																																																																																																																							-2.3360335930351748	-0.9690410623773654	-0.6831138001487644																									-0.9690410623773654									1.803901120169696	-1.329396151853768									1.803901120169696	0.8419007826636982									0.7247662898908347	1545.0	-1.2594901524956263	-2.299840806893794	-0.567566416109019	-1.0334640974063702	-1.926883864220357	-0.1151076858309768	-0.6585794225992101	-0.1932488970530081	-0.6891916349529417	-1.2594901524956263	-1.0334640974063702	-0.6585794225992101	-1.3756324584994797	-1.0251518824859014	-0.51367331820172	0.9999577736603787	0.9960000935531668	0.9999542762796182
gRNA_CDK12_targ_3937	targeting	Subpool2	CBE																																																														T0																																																																																																																																																																																																																							-0.3238396157508346	-0.4956062600708563	-1.1483709484327875																									-0.4956062600708563									2.753378288881003	-0.6559389414181594									2.753378288881003	0.9999942907232648									0.4360480618604807	449.0	-0.5152727378402566	-1.0818940313819274	-1.1385481521589285	-0.1999002955567081	-0.60870980333762	0.2664917253199418	0.2012598534025033	-1.642928334803064	-0.958201414376258	-1.0818940313819274	-0.1999002955567081	-0.958201414376258	-0.9119049737937042	-0.1807061245247954	-0.7999566319256063	0.9999577736603787	0.9280953706182152	0.9999542762796182
gRNA_CDK12_targ_3938	targeting	Subpool2	CBE																																																														T0																																																																																																																																																																																																																							-2.256252402738188	-1.3888807733240578	-2.683617478217919																									-2.256252402738188									1.8965471534587293	-2.109583551426722									1.8965471534587293	0.4381796477747384									0.6254346632375868	1219.0	-1.00137621345925	-2.323919714297254	-0.5378668527461685	-0.0177380851396522	-1.2321542258197196	0.7478467585979247	0.0365961746188894	-2.372067496079361	-0.0951594320586301	-1.00137621345925	-0.0177380851396522	-0.0951594320586301	-1.2877209268342242	-0.1673485174538157	-0.8102102511730339	0.9999577736603787	0.8843393695811343	0.9999542762796182
gRNA_CDK12_targ_3939	targeting	Subpool2	CBE																																																														T0																																																																																																																																																																																																																							-1.1652368234714698	-0.654647744757173	-0.8945535302445039																									-0.8945535302445039									2.936153207260871	-0.9048126994910488									2.936153207260871	0.9999942907232648									0.4360480618604807	1319.0	0.9555927336002392	-0.4051096236009631	0.258031364236899	-0.1868098550095282	-0.8485472157030043	1.4876724985253096	0.5011895423404962	-1.3601279683019347	0.6479274595049951	0.258031364236899	-0.1868098550095282	0.5011895423404962	0.2695048247453917	0.1507718092709256	-0.0703369888188144	0.9999577736603787	0.7974307005411531	0.9999542762796182
gRNA_CDK12_targ_3940	targeting	Subpool2	CBE																																																														T0																																																																																																																																																																																																																							-1.6935647503440874	-1.4897578676856984	-1.3295339662036196																									-1.4897578676856984									4.059197236702979	-1.504285528077802									4.059197236702979	0.8277997657699754									0.1717945852473576	85.0	-1.334788815321424	-1.777089741031206	-0.9886398284916836	-0.70666123731059	-1.3684123709037552	0.0783338115506384	0.980397034443868	-1.553870800282207	-0.8327221350704284	-1.334788815321424	-0.70666123731059	-0.8327221350704284	-1.3668394616147712	-0.6655799322212356	-0.4687319669695891	0.9999577736603787	0.9748077308485588	0.9999542762796182
gRNA_CDK12_targ_3941	targeting	Subpool2	CBE																																																														T0																																																																																																																																																																																																																							-0.8060107410920662	-0.3253532745254212	-0.4528228844208213																									-0.4528228844208213									1.8792013359207405	-0.5280623000127695									1.8792013359207405	0.9999942907232648									0.6254346632375868	1414.0	1.732883364784695	1.3042755897443843	-0.3622672642654995	0.0952270689168245	-1.3190299367885316	1.573065328131959	-0.5027423837204502	0.9338785201034868	1.4810050493829292	1.3042755897443843	0.0952270689168245	0.9338785201034868	0.8916305634211934	0.1164208200867507	0.637380395255322	0.9999577736603787	0.7934871247470818	0.9999542762796182
gRNA_CDK12_targ_3942	targeting	Subpool2	CBE																																																														T0																																																																																																																																																																																																																							-1.689020313002521	-0.5785359799642316	-0.8297010822225159																									-0.8297010822225159									1.0043148283872283	-1.0324191250630894									1.0043148283872283	0.9999942907232648									0.9584977816581484	1748.0	-0.3241497105818946	-0.9971243141861744	-0.835356316418452	-1.0832889046687562	-1.558438472630478	0.0194774811357486	-2.147060193227144	-1.1766010043465585	-0.5437231178189788	-0.835356316418452	-1.0832889046687562	-1.1766010043465585	-0.7188767803955071	-0.8740832987211617	-1.2891281051308934	0.9999577736603787	0.9874431105365392	0.9999542762796182
gRNA_CDK12_targ_3943	targeting	Subpool2	CBE																																																														T0																																																																																																																																																																																																																							0.3158989291597832	0.636461993374114	0.3109154846293089																									0.3158989291597832									2.3539897691992278	0.4210921357210687									2.3539897691992278	0.7436828188165829									0.5012529835099393	896.0	0.6541451546344254	-1.2832558509356242	1.2525380825376455	1.315350718046486	0.7486633460715121	2.539924154901704	1.5350306873066797	1.320429979705173	0.059200649554348	0.6541451546344254	1.315350718046486	1.320429979705173	0.2078091287454822	1.5346460730065674	0.9715537721887336	0.9999577736603787	0.2039338785043297	0.81249196967217
gRNA_CDK12_targ_3944	targeting	Subpool2	CBE																																																														T0																																																																																																																																																																																																																							-0.6018768870611921	0.3150407243964961	0.1110968891684848																									0.1110968891684848									2.638322613576304	-0.0585797578320704									2.638322613576304	0.9569300185470524									0.4360480618604807	1263.0	-0.2685223515477839	-0.6932697980733552	-1.0921787516264936	0.344483714773565	-1.3658491209418069	0.0646318704400574	0.3022307278715253	-0.6619147419722327	0.8894481982897504	-0.6932697980733552	0.0646318704400574	0.3022307278715253	-0.6846569670825442	-0.3189111785760614	0.1765880613963476	0.9999577736603787	0.9244156110067812	0.9999542762796182
gRNA_CDK12_targ_3945	targeting	Subpool2	CBE																																																														T0																																																																																																																																																																																																																							-1.340005895951045	-0.0771662756771058	-1.923585554453164																									-1.340005895951045									1.631076143239094	-1.1135859086937716									1.631076143239094	0.9568235420980375									0.7967815688833643	1175.0	-0.6716358792261801	0.6884801921894212	2.0026755047826845	0.5246458206980857	-2.2712910144592957	0.4647613316767816	-0.3749354439901246	1.190944614369851	1.7215448509220617	0.6884801921894212	0.4647613316767816	1.190944614369851	0.6731732725819753	-0.4272946206948093	0.8458513404339293	0.9999577736603787	0.8811314685548608	0.8264784577630229
gRNA_CDK12_targ_3946	targeting	Subpool2	CBE																																																														T0																																																																																																																																																																																																																							1.5057087709962875	0.1681798704594979	0.1831027596808652																									0.1831027596808652									3.4134602431925685	0.618997133712217									3.4134602431925685	0.6459990756011293									0.4095834319007124	232.0	-0.3097677960467036	1.82304740590798	0.4947998754771729	1.0030061694118566	-0.3044894358589362	0.5946958625284081	1.035238435330311	-1.4737953533180177	0.1948885009996702	0.4947998754771729	0.5946958625284081	0.1948885009996702	0.6693598284461498	0.4310708653604428	-0.0812228056626787	0.9999577736603787	0.7555073713248356	0.9999542762796182
gRNA_CDK12_targ_3947	targeting	Subpool2	CBE																																																														T0																																																																																																																																																																																																																							0.4068693747445698	-0.4913802896491542	-0.5093036099734507																									-0.4913802896491542									2.6468853058906583	-0.197938174959345									2.6468853058906583	0.9998051824830324									0.4360480618604807	970.0	1.5764317646740338	0.8202833580390205	-0.8775570819309652	0.4903533681540035	0.6264113208571396	2.30645717036306	0.5312965320316869	1.0467284245817807	0.621094504713061	0.8202833580390205	0.6264113208571396	0.621094504713061	0.5063860135940298	1.1410739531247345	0.7330398204421762	0.9999577736603787	0.4234131258724857	0.9999542762796182
gRNA_CDK12_targ_3948	targeting	Subpool2	CBE																																																														T0																																																																																																																																																																																																																							-0.1396847043172719	-1.7318897512599187	-3.376633428986656																									-1.7318897512599187									1.0685513386025756	-1.749402628187949									1.0685513386025756	0.494596878400208									0.9712800409456772	2558.0	-0.3663007805875716	0.5843470213968244	-2.192661729000999	0.112157794662992	-2.0697241856267627	-0.9277018847109786	0.8462473101031394	-3.4752256686966563	-2.1908290788428797	-0.3663007805875716	-0.9277018847109786	-2.1908290788428797	-0.658205162730582	-0.9617560918915832	-1.6066024791454652	0.9999577736603787	0.9852232648119332	0.7866362138512619
gRNA_CDK12_targ_3949	targeting	Subpool2	CBE																																																														T0																																																																																																																																																																																																																							-1.9023835972801917	-0.6649601187958355	0.766742986919667																									-0.6649601187958355									0.3148387476233685	-0.6002002430521199									0.3148387476233685	0.9999942907232648									0.8167072434056003	3353.0	-0.7949798015472519	0.382542520220653	0.3703871045592386	-1.4156345286868193	-1.438901816668981	-1.3014493833407976	-1.888441211573701	0.9913000259847304	-1.1188190868588288	0.3703871045592386	-1.4156345286868193	-1.1188190868588288	-0.01401672558912	-1.3853285762321992	-0.6719867574825997	0.9999577736603787	0.9999959518933011	0.9999542762796182
gRNA_CDK13_targ_3950	targeting	Subpool2	CBE																																																														T0																																																																																																																																																																																																																							-0.1615046329500654	0.4904232821679055	0.470150774839322																									0.470150774839322									-1.2402738253460397	0.2663564746857207									-1.2402738253460397	0.8116457254840174									0.1302828824924198	23356.0	-0.6663953756185097	-0.7476263719849703	0.4761525337158936	-0.7284219565964026	-0.8412813480083704	-0.7411310855913112	0.1221367890887728	2.1299405480082494	0.0693190230866345	-0.6663953756185097	-0.7411310855913112	0.1221367890887728	-0.3126230712958621	-0.7702781300653614	0.7737987867278856	0.9999577736603787	0.9952147692221714	0.7723694923419617
gRNA_CDK13_targ_3951	targeting	Subpool2	CBE																																																														T0																																																																																																																																																																																																																							1.0639087060809036	0.894842817418795	0.634723188732233																									0.894842817418795									-1.5822753169947916	0.8644915707439772									-1.5822753169947916	0.5864803873602704									0.0034038554186539	17210.0	-0.0433388026735756	0.8351577717995545	0.7833618141661239	0.1932350800110215	-0.6605431828420353	0.1968909386400746	0.1079434365249678	0.5635571216265453	-1.0303888171671038	0.7833618141661239	0.1932350800110215	0.1079434365249678	0.5250602610973676	-0.090139054730313	-0.1196294196718635	0.9999577736603787	0.9190174147669914	0.9999542762796182
gRNA_CDK13_targ_3952	targeting	Subpool2	CBE																																																														T0																																																																																																																																																																																																																							0.5514337429431997	0.3517368789630062	0.6056250411606858																									0.5514337429431997									-0.6613211704201484	0.5029318876889639									-0.6613211704201484	0.7075225169899768									0.4068646570457459	11525.0	-0.5312338916735582	0.4764095902043237	-0.4003749610340656	0.5294666446430646	-0.522802162851003	-0.114084711322433	0.5487757531088236	-0.946176964143558	0.7355646793767091	-0.4003749610340656	-0.114084711322433	0.5487757531088236	-0.1517330875011	-0.0358067431767904	0.1127211561139915	0.9999577736603787	0.8999011829124611	0.9999542762796182
gRNA_CDK13_targ_3953	targeting	Subpool2	CBE																																																														T0																																																																																																																																																																																																																							0.7237402598272774	0.5181339433362786	0.9163191827734262																									0.7237402598272774									-1.874242082324011	0.7193977953123274									-1.874242082324011	0.6427442140547804									0.0034038554186539	21490.0	-0.9200740678788368	-0.757187682125224	-0.0652898583233353	-0.4845160569601554	-0.8843878105565854	-1.5534195626699576	-0.8730595370046256	-0.0416923620418969	-1.0683249580424232	-0.757187682125224	-0.8843878105565854	-0.8730595370046256	-0.580850536109132	-0.9741078100622328	-0.6610256190296485	0.9999577736603787	0.9966099072721908	0.9999542762796182
gRNA_CDK13_targ_3954	targeting	Subpool2	CBE																																																														T0																																																																																																																																																																																																																							0.6360564978719566	1.3448908800889157	-1.851847161035624																									0.6360564978719566									-0.8789934165957314	0.0430334056417494									-0.8789934165957314	0.7236512117284339									0.2249452724630449	5365.0	0.8587874195603211	-0.7390311179681093	0.5793778785951782	0.0746426269917484	0.3876211455158401	-0.1292961283924229	-0.1459644413330714	-0.5112284096429699	-0.2139282927314408	0.5793778785951782	0.0746426269917484	-0.2139282927314408	0.23304472672913	0.1109892147050552	-0.2903737145691607	0.9999577736603787	0.8843393695811343	0.9999542762796182
gRNA_CDK13_targ_3955	targeting	Subpool2	CBE																																																														T0																																																																																																																																																																																																																							0.9588034731004664	0.6151750764590491	0.9903706626869																									0.9588034731004664									-1.0894417819867095	0.8547830707488052									-1.0894417819867095	0.5865705492387109									0.1575611225004666	25931.0	0.3716145411836225	0.6461345896246811	0.9791318822436784	0.8293885684062167	1.3374060021683656	0.3158612324562552	-0.0476756621832648	0.4092388255871653	-0.7223484046080596	0.6461345896246811	0.8293885684062167	-0.0476756621832648	0.6656270043506606	0.8275519343436124	-0.120261747068053	0.9999577736603787	0.6114263162877801	0.9999542762796182
gRNA_CDK13_targ_3956	targeting	Subpool2	CBE																																																														T0																																																																																																																																																																																																																							1.0339033763201169	0.8537882864469967	-0.1613485339095348																									0.8537882864469967									-1.5159275776160013	0.5754477096191929									-1.5159275776160013	0.6763632295510064									0.0034038554186539	13977.0	-0.1941628459103045	-0.3741360430392997	0.181662451872848	0.0639161101215168	-0.0701619709731374	-0.0761528467902436	-1.482689464009755	-0.5006860905890043	-0.2428838788339371	-0.1941628459103045	-0.0701619709731374	-0.5006860905890043	-0.1288788123589187	-0.0274662358806213	-0.7420864778108989	0.9999577736603787	0.9198325336472608	0.9999542762796182
gRNA_CDK13_targ_3957	targeting	Subpool2	CBE																																																														T0																																																																																																																																																																																																																							0.7819640883640129	0.1346914117093582	0.7461782636600144																									0.7461782636600144									-1.614513963700955	0.5542779212444618									-1.614513963700955	0.6763632295510064									0.0034038554186539	16538.0	-0.0477680910748964	-0.3401766369674092	-1.3609025111617303	0.4304883936523974	0.12409816099126	-0.2337357578718406	-1.241963361624818	0.991254923988376	-0.7606128873176348	-0.3401766369674092	0.12409816099126	-0.7606128873176348	-0.5829490797346787	0.1069502655906056	-0.3371071083180255	0.9999577736603787	0.8811314685548608	0.9999542762796182
gRNA_CDK13_targ_3958	targeting	Subpool2	CBE																																																														T0																																																																																																																																																																																																																							0.5315206556434023	-0.6466324644428942	-0.2938285071649529																									-0.2938285071649529									-1.0930620680476992	-0.1363134386548149									-1.0930620680476992	0.9709920653905408									0.1575611225004666	4672.0	-3.385695575928106	-2.5584099390532336	-0.2284677245558173	-1.5848080793017716	-0.332473835691455	-2.381534069524673	-1.3948761996627097	-3.673185055170699	-0.1923537186564416	-2.5584099390532336	-1.5848080793017716	-1.3948761996627097	-2.057524413179052	-1.4329386615059665	-1.7534716578299498	0.8677670606681908	0.9966099072721908	0.740272198392322
gRNA_CDK13_targ_3959	targeting	Subpool2	CBE																																																														T0																																																																																																																																																																																																																							1.8501269338364816	2.475993143839018	2.499054263320041																									2.475993143839018									0.9077358072928448	2.2750581136651804									0.9077358072928448	0.0784513982828007									0.9135392849701972	1902.0	0.560497683882274	1.337913192732794	0.8660284548939307	1.1512584950885787	1.9574392255677933	-0.0911586466953896	0.0704252863438855	1.9089173289170147	0.9544170212505694	0.8660284548939307	1.1512584950885787	0.9544170212505694	0.9214797771696662	1.005846357986994	0.9779198788371564	0.9999577736603787	0.4765290081065707	0.7723694923419617
gRNA_CDK13_targ_3960	targeting	Subpool2	CBE																																																														T0																																																																																																																																																																																																																							-0.8791803434939848	0.6306405983174695	-0.8810283831412953																									-0.8791803434939848									-1.1776788851030664	-0.3765227094392702									-1.1776788851030664	0.9999942907232648									0.1302828824924198	22229.0	-0.6120128030690051	0.3058766819831802	0.2608969115973983	-1.10035062104881	-0.1800358309495074	-0.3066664853950069	-1.3756095232441947	0.415779093755862	-0.1111323600137697	0.2608969115973983	-0.3066664853950069	-0.1111323600137697	-0.0150797364961421	-0.5290176457977748	-0.3569875965007008	0.9999577736603787	0.970779609789784	0.9999542762796182
gRNA_CDK13_targ_3961	targeting	Subpool2	CBE																																																														T0																																																																																																																																																																																																																							0.8612677777423088	-0.2924626657255819	1.0114583935137968																									0.8612677777423088									-0.4402779491263291	0.5267545018435079									-0.4402779491263291	0.6780306114036311									0.4437339167139962	13858.0	-0.8395068921778168	-2.1627196664651613	-0.6109182558696328	-0.27572010667299	0.3459986462358873	-0.5115095062007631	-0.734112263395436	-2.804762139322829	-0.4112780928073041	-0.8395068921778168	-0.27572010667299	-0.734112263395436	-1.204381604837537	-0.1470769888792886	-1.3167174985085233	0.9999577736603787	0.9198325336472608	0.9999542762796182
gRNA_CDK13_targ_3962	targeting	Subpool2	CBE																																																														T0																																																																																																																																																																																																																							1.0246954721931698	1.3022049199212262	0.6233905983752758																									1.0246954721931698									-0.4773877514031402	0.983430330163224									-0.4773877514031402	0.5452396675228447									0.4437339167139962	9680.0	0.4184417681703	-0.0182193656914188	0.0383244279969382	-0.7849169209295909	0.1470557513286879	-0.427684265007169	-0.2132848129501394	-1.1779519317761853	1.4760819225487665	0.0383244279969382	-0.427684265007169	-0.2132848129501394	0.1461822768252731	-0.3551818115360239	0.0282817259408139	0.9999577736603787	0.9549947991296964	0.9999542762796182
gRNA_CDK13_targ_3963	targeting	Subpool2	CBE																																																														T0																																																																																																																																																																																																																							0.7000465217213868	0.2337422493218977	1.1373459053676598																									0.7000465217213868									-1.108345262604744	0.6903782254703148									-1.108345262604744	0.6459990756011293									0.1575611225004666	12088.0	-1.3093455421315534	-1.0491255568448636	-1.4708181009455028	-0.2536705635270723	-0.444658569932308	-1.20408406360952	-0.1956003615893163	-1.1907004960780272	0.2692446422845078	-1.3093455421315534	-0.444658569932308	-0.1956003615893163	-1.2764297333073067	-0.6341377323563001	-0.3723520717942785	0.9999577736603787	0.976296854857394	0.9999542762796182
gRNA_CDK13_targ_3964	targeting	Subpool2	CBE																																																														T0																																																																																																																																																																																																																							-0.4182583117166119	-0.2348388635460792	0.2268794120174468																									-0.2348388635460792									-0.8158135033131886	-0.1420725877484147									-0.8158135033131886	0.9957309944781652									0.2449927764698613	12878.0	1.0209407238055428	0.1933745437717282	0.4417610685975731	0.5152977797667257	0.0912795031119153	-0.3524355342609556	-0.3170567788114589	-0.6514766505816713	-0.8326586833842611	0.4417610685975731	0.0912795031119153	-0.6514766505816713	0.5520254453916147	0.0847139162058951	-0.6003973709257971	0.9999577736603787	0.8811314685548608	0.9999542762796182
gRNA_CDK13_targ_3965	targeting	Subpool2	CBE																																																														T0																																																																																																																																																																																																																							0.5202218866931266	0.176046790096327	0.4417627678022946																									0.4417627678022946									-0.7439216336294977	0.3793438148639161									-0.7439216336294977	0.7601222634638016									0.3640174664481976	14017.0	0.3943095231512384	-0.7401342460844472	0.822499165092208	0.0308525898086124	-1.0284826798724205	-0.274191968138505	-0.9409002555315166	-1.374923840449928	-0.0127874814347599	0.3943095231512384	-0.274191968138505	-0.9409002555315166	0.1588914807196663	-0.4239406860674375	-0.7762038591387349	0.9999577736603787	0.95603502105874	0.9999542762796182
gRNA_CDK13_targ_3966	targeting	Subpool2	CBE																																																														T0																																																																																																																																																																																																																							0.0355467088199631	0.3067386482724328	-0.2072159488564061																									0.0355467088199631									-0.8022549848992263	0.0450231360786632									-0.8022549848992263	0.9388833510769262									0.2779141227791412	5461.0	-0.9687262214026506	-1.8478876877127848	-2.374789121031411	-0.7867862118808521	-0.688914211476694	-1.5010071775075002	-1.1633308152220532	-0.909562467152795	-1.182760745676837	-1.8478876877127848	-0.7867862118808521	-1.1633308152220532	-1.7304676767156153	-0.9922358669550154	-1.0852180093505617	0.9999577736603787	0.9966099072721908	0.9999542762796182
gRNA_CDK13_targ_3967	targeting	Subpool2	CBE																																																														T0																																																																																																																																																																																																																							0.8738358088841749	0.2882675139585457	-0.0482923594265389																									0.2882675139585457									-0.3820373866953091	0.3712703211387272									-0.3820373866953091	0.7601222634638016									0.4911246521349662	13386.0	0.7370824995116313	0.2018695171370499	-0.835566173373839	0.7524537206450307	-0.615038779416201	0.3841117353196042	-1.29593612756996	-2.287839246099535	-0.2513463745669093	0.2018695171370499	0.3841117353196042	-1.29593612756996	0.0344619477582807	0.1738422255161446	-1.2783739160788017	0.9999577736603787	0.8312544467709057	0.9999542762796182
gRNA_CDK13_targ_3968	targeting	Subpool2	CBE																																																														T0																																																																																																																																																																																																																							1.158688597612174	1.438622402065486	-0.2465882808370786																									1.158688597612174									0.1039248173616699	0.7835742396135271									0.1039248173616699	0.5865705492387109									0.6608848974257504	7155.0	0.7135516273596313	-0.0209972645908405	-0.3612870028443077	0.5279819852086316	-0.2228824229823544	-0.1102100347496392	1.2157501831344557	0.2013176325339422	0.9744138234861168	-0.0209972645908405	-0.1102100347496392	0.9744138234861168	0.1104224533081609	0.0649631758255459	0.7971605463848382	0.9999577736603787	0.8843393695811343	0.9999542762796182
gRNA_CDK13_targ_3969	targeting	Subpool2	CBE																																																														T0																																																																																																																																																																																																																							-0.7117158439250715	0.3460043365544701	0.7553184262805676																									0.3460043365544701									0.6529562293212815	0.1298689729699887									0.6529562293212815	0.8561442563494285									0.9022752608813616	5232.0	-0.419478889058097	-0.5150272001393421	0.0222000352444991	0.3600446993850231	-0.8255427750065794	0.1059002093606316	-0.0075624408417658	-2.0215577486519303	-0.2356939387788139	-0.419478889058097	0.1059002093606316	-0.2356939387788139	-0.3041020179843133	-0.1198659554203082	-0.7549380427575034	0.9999577736603787	0.9097541081178218	0.9999542762796182
gRNA_CDK13_targ_3970	targeting	Subpool2	CBE																																																														T0																																																																																																																																																																																																																							-0.1650294372820497	0.0622830041242618	0.4071811238816314																									0.0622830041242618									-0.1226220444933717	0.1014782302412811									-0.1226220444933717	0.9198112756362									0.6379591151396989	5428.0	0.2090364015697729	0.0323996392024757	0.0614407845456727	-1.0016178910735265	-0.8518356893198883	-0.7286797855732927	-0.4794705970046741	-0.1252922470225919	-0.6474907903075054	0.0614407845456727	-0.8518356893198883	-0.4794705970046741	0.1009589417726404	-0.8607111219889024	-0.4174178781115905	0.9999577736603787	0.9966099072721908	0.9999542762796182
gRNA_CDK13_targ_3971	targeting	Subpool2	CBE																																																														T0																																																																																																																																																																																																																							0.2582270665405111	1.102572530489065	3.308794997541952																									1.102572530489065									2.105016308001592	1.5565315315238426									2.105016308001592	0.3590675985270941									0.5383764653837646	515.0	0.5663347215008268	0.4324887442874884	1.2223159653780935	-1.1289516242154665	-0.1958923362977523	-1.5954654345933073	0.7349097928360464	-0.8624696732294075	2.449929464222832	0.5663347215008268	-1.1289516242154665	0.7349097928360464	0.740379810388803	-0.9734364650355086	0.7741231946098236	0.9999577736603787	0.9966099072721908	0.6111430899788377
gRNA_CDK13_targ_3972	targeting	Subpool2	CBE																																																														T0																																																																																																																																																																																																																							0.4976271117408876	-0.1292723748345796	0.6876015320985541																									0.4976271117408876									-1.0690069404451306	0.3519854230016206									-1.0690069404451306	0.7714491441987761									0.1892921818929218	10077.0	-0.9475807093230112	-1.083049120681128	-0.0924374549401048	0.4099557278651048	-0.9167961757958472	-0.4651301719175674	-2.4829037601983965	-0.6047928371307447	-0.7280288645735953	-0.9475807093230112	-0.4651301719175674	-0.7280288645735953	-0.7076890949814146	-0.3239902066161033	-1.271908487300912	0.9999577736603787	0.935505752647406	0.9999542762796182
gRNA_CDK13_targ_3973	targeting	Subpool2	CBE																																																														T0																																																																																																																																																																																																																							-0.1002117388618376	0.1523810689573973	0.1837579359637916																									0.1523810689573973									-0.6845579074197619	0.0786424220197837									-0.6845579074197619	0.9286754935500708									0.4068646570457459	5550.0	-1.3010857231281814	-0.0360459348824567	-1.3520228431302148	1.3755240380017044	-1.5002153672606933	-2.133106193684668	-0.9368052231512682	-0.986861566958307	-0.8553308243115374	-1.3010857231281814	-1.5002153672606933	-0.9368052231512682	-0.8963848337136175	-0.7525991743145521	-0.9263325381403708	0.9999577736603787	0.8811314685548608	0.9999542762796182
gRNA_CDK13_targ_3974	targeting	Subpool2	CBE																																																														T0																																																																																																																																																																																																																							-0.0066696499079634	0.1820816849902062	-1.8548411296001013																									-0.0066696499079634									1.383809014409905	-0.5598096981726196									1.383809014409905	0.9999942907232648									0.8636015489967368	708.0	-1.3557653835837655	0.5824619334337626	1.1899127689563458	1.247947405889429	0.0010190436478813	0.1560651996272347	-1.1564506874632725	-2.3049740605137483	-2.646055872093483	0.5824619334337626	0.1560651996272347	-2.3049740605137483	0.1388697729354476	0.4683438830548485	-2.0358268733568345	0.9999577736603787	0.7723549825302443	0.8197242964753398
gRNA_CDK13_targ_3975	targeting	Subpool2	CBE																																																														T0																																																																																																																																																																																																																							-1.0643653524660346	-0.3789152042923099	-2.5058164099379474																									-1.0643653524660346									0.1113440837410065	-1.3163656555654306									0.1113440837410065	0.8203767059820991									0.6815609918828747	3592.0	-0.1137751674021724	-0.544040545375057	-0.9188984892637424	-0.1244767182926685	-0.6197923832255057	1.011539814854131	-1.4932221026748054	-1.9754021479514432	-1.5279104524149594	-0.544040545375057	-0.1244767182926685	-1.5279104524149594	-0.5255714006803239	0.0890902377786522	-1.6655115676804026	0.9999577736603787	0.8478284868680743	0.9864685653429464
gRNA_CDK13_targ_3976	targeting	Subpool2	CBE																																																														T0																																																																																																																																																																																																																							-0.0512815015241075	-0.3086932666106135	-1.584994327726053																									-0.3086932666106135									-1.1203818948701143	-0.6483230319535913									-1.1203818948701143	0.9999942907232648									0.1575611225004666	9178.0	0.0301031254558633	-0.0756990959931694	0.0907264008330536	-0.7194742382049554	-0.1806946858357223	-0.4257116966235754	-1.257150087706177	-1.7353989765209237	-0.4090044055810675	0.0301031254558633	-0.4257116966235754	-1.257150087706177	0.0150434767652491	-0.4419602068880843	-1.1338511566027225	0.9999577736603787	0.9665169907075892	0.9999542762796182
gRNA_CDK13_targ_3977	targeting	Subpool2	CBE																																																														T0																																																																																																																																																																																																																							-0.0461669192899681	1.1174536274168672	-0.8979655679196055																									-0.0461669192899681									0.7331912860790502	0.0577737134024312									0.7331912860790502	0.862665630773313									0.9022752608813616	3835.0	1.3263658281377737	-0.3518475341456337	0.491302208591841	0.8235187830768703	1.415897841016945	1.524841089053306	0.6177039378684535	0.7567580517266501	0.3538742312465998	0.491302208591841	1.415897841016945	0.6177039378684535	0.4886068341946603	1.2547525710490404	0.5761120736139012	0.9999577736603787	0.3706192866963799	0.9999542762796182
gRNA_CDK13_targ_3978	targeting	Subpool2	CBE																																																														T0																																																																																																																																																																																																																							0.6935506554310397	0.2363665953885492	0.0541461623818833																									0.2363665953885492									-0.3580048786966026	0.3280211377338241									-0.3580048786966026	0.7770123390708278									0.5192577012897149	8191.0	0.1437938964617253	-0.040362877188746	-0.0117699747897285	-0.4036541965760479	0.8221165339811346	0.1213030823777334	-0.0267963554574215	0.0128095323004572	-0.9342020300094358	-0.0117699747897285	0.1213030823777334	-0.0267963554574215	0.0305536814944169	0.1799218065942733	-0.3160629510554667	0.9999577736603787	0.8333396697362727	0.9999542762796182
gRNA_CDK13_targ_3979	targeting	Subpool2	CBE																																																														T0																																																																																																																																																																																																																							0.0900109940874555	-0.7346432911072374	-0.918805766088272																									-0.7346432911072374									-0.4872631428789669	-0.521146021036018									-0.4872631428789669	0.9999942907232648									0.4437339167139962	20555.0	-0.3849234114207235	-0.0281113416874389	0.3840170596719466	-0.0529080203019397	0.8925228130111111	0.3843666048239708	-0.5888151988989722	-0.3746557620519646	-0.4356793089359965	-0.0281113416874389	0.3843666048239708	-0.4356793089359965	-0.0096725644787385	0.407993799177714	-0.4663834232956445	0.9999577736603787	0.7880695141422907	0.9999542762796182
gRNA_CDK13_targ_3980	targeting	Subpool2	CBE																																																														T0																																																																																																																																																																																																																							-1.1324669567553605	-1.4962694165351722	-0.6462914527366429																									-1.1324669567553605									0.6371151849335002	-1.0916759420090585									0.6371151849335002	0.9999942907232648									0.9022752608813616	2514.0	1.2757072411012302	-1.118399865953051	-0.6196138986131077	-2.774992640250784	-1.4706984092549804	-1.1170329073295266	-0.5496398610921547	-2.656198440411398	-0.959658992647892	-0.6196138986131077	-1.4706984092549804	-0.959658992647892	-0.1541021744883094	-1.7875746522784304	-1.3884990980504817	0.9999577736603787	0.9999959518933011	0.9999542762796182
gRNA_CDK13_targ_3981	targeting	Subpool2	CBE																																																														T0																																																																																																																																																																																																																							-0.6319008331285887	-0.5177080294850845	-1.6815906064385258																									-0.6319008331285887									-0.6887948147168818	-0.9437331563507328									-0.6887948147168818	0.9999942907232648									0.4068646570457459	14010.0	-0.6882393866579866	-0.7483391405415668	0.3737835870161685	-0.4243792629447163	-0.7600489140336844	-1.283812980548252	-1.632214544244195	0.0881397153597969	-0.0201654712571009	-0.6882393866579866	-0.7600489140336844	-0.0201654712571009	-0.3542649800611282	-0.8227470525088844	-0.5214134333804997	0.9999577736603787	0.9950131070486504	0.9999542762796182
gRNA_CDK13_targ_3982	targeting	Subpool2	CBE																																																														T0																																																																																																																																																																																																																							0.0746514917738228	0.204914407552505	-0.4049971676190544																									0.0746514917738228									-0.5702022041808789	-0.0418104227642422									-0.5702022041808789	0.9585089917837694									0.4342164902452486	22968.0	-0.1206478593802181	-0.3343035459403985	-0.5904166827899073	0.323739517275972	-0.2987308113452138	-0.0446643735726673	0.2141346568944533	-0.6062086125118081	-0.1700389161024877	-0.3343035459403985	-0.0446643735726673	-0.1700389161024877	-0.3484560293701746	-0.0065518892139697	-0.1873709572399474	0.9999577736603787	0.9097541081178218	0.9999542762796182
gRNA_CDK13_targ_3983	targeting	Subpool2	CBE																																																														T0																																																																																																																																																																																																																							0.5977768056695318	0.690679797829706	-0.365049694440332																									0.5977768056695318									-0.1394286028933377	0.3078023030196352									-0.1394286028933377	0.7770123390708278									0.6379591151396989	8543.0	1.280617019510313	0.564686382745406	0.82418204907248	0.7205394671655698	-0.4728562407074173	0.6930385885894254	1.0262165253323774	-0.8743650351339174	0.6621082970019654	0.82418204907248	0.6930385885894254	0.6621082970019654	0.8898284837760663	0.3135739383491926	0.2713199290668084	0.9999577736603787	0.7905234099221516	0.9999542762796182
gRNA_CDK13_targ_3984	targeting	Subpool2	CBE																																																														T0																																																																																																																																																																																																																							0.2803521300263126	0.8242780547820209	-0.600898655597511																									0.2803521300263126									0.9670527529229104	0.1679105097369408									0.9670527529229104	0.8512831366345601									0.9472595322885295	3359.0	0.4152844039231529	-0.4392049387198989	1.5806073334965336	0.3928369072852747	-1.0296494275247816	-0.2583062248406061	-0.298813444783294	2.4988024443776062	0.5724759368288833	0.4152844039231529	-0.2583062248406061	0.5724759368288833	0.5188955995665959	-0.2983729150267043	0.9241549788077318	0.9999577736603787	0.9304310728454837	0.5777690967822662
gRNA_CDK13_targ_3985	targeting	Subpool2	CBE																																																														T0																																																																																																																																																																																																																							0.0848460673229513	0.0437690009231808	-0.7044946010246865																									0.0437690009231808									-0.7986944604048398	-0.1919598442595181									-0.7986944604048398	0.9951308731703876									0.2952804245641787	9596.0	0.6210606492882021	0.6699012631114596	0.8758898228062181	-1.5485099535015858	-0.1578696915926373	-1.246685331252222	0.3627940338409321	-0.1377361729532396	1.599224569246947	0.6699012631114596	-1.246685331252222	0.3627940338409321	0.7222839117352934	-0.9843549921154818	0.6080941433782131	0.9999577736603787	0.9966099072721908	0.9999542762796182
gRNA_CDK13_targ_3986	targeting	Subpool2	CBE																																																														T0																																																																																																																																																																																																																							0.2694011932152244	-0.3030988861424474	-0.6085497658038189																									-0.3030988861424474									-0.6954960978617042	-0.2140824862436806									-0.6954960978617042	0.9999942907232648									0.4068646570457459	17883.0	-0.4148932269698281	-0.4951472207774836	-0.3242836724727198	-1.347589846884266	0.315894272120283	-0.8425361740109147	0.7434004188379704	-0.1845206149052717	0.2580998209629817	-0.4148932269698281	-0.8425361740109147	0.2580998209629817	-0.4114413734066772	-0.6247439162582992	0.2723265416318934	0.9999577736603787	0.95603502105874	0.9999542762796182
gRNA_CDK13_targ_3987	targeting	Subpool2	CBE																																																														T0																																																																																																																																																																																																																							-0.0587356245383398	-0.2584558959050209	-0.0116639388936759																									-0.0587356245383398									-0.525411023830596	-0.1096184864456788									-0.525411023830596	0.9951308731703876									0.4437339167139962	4729.0	1.144839037643481	0.1921754343126494	-0.4862102202720774	0.2328371392678416	-0.73633428873607	-0.253626388872921	-0.1789638464280434	-0.997895076546579	0.592172059739851	0.1921754343126494	-0.253626388872921	-0.1789638464280434	0.2836014172280176	-0.2523745127803831	-0.1948956210782571	0.9999577736603787	0.9428310666233276	0.9999542762796182
gRNA_CDK13_targ_3988	targeting	Subpool2	CBE																																																														T0																																																																																																																																																																																																																							-0.7045331367847387	-1.12042801474172	-1.2418838917917066																									-1.12042801474172									-0.7946580289295796	-1.022281681106055									-0.7946580289295796	0.9999942907232648									0.2952804245641787	7012.0	-1.2193020170746651	0.5176621840467625	-0.4209087363104724	-0.4170304979265267	-0.7805818063381293	0.584035166853708	-1.550819999560061	0.699548709461442	-0.3278943170073172	-0.4209087363104724	-0.4170304979265267	-0.3278943170073172	-0.3741828564461251	-0.204525712470316	-0.3930552023686453	0.9999577736603787	0.9097541081178218	0.9999542762796182
gRNA_CDK13_targ_3989	targeting	Subpool2	CBE																																																														T0																																																																																																																																																																																																																							0.0103935992017568	1.447581832198192	0.3843214984847574																									0.3843214984847574									-1.0606167238338229	0.6140989766282354									-1.0606167238338229	0.651496100586869									0.1892921818929218	9407.0	0.0719254828929055	-0.780789400197971	-0.0021270573224427	-2.0837630529018893	0.8807536527883645	-0.3503990338238225	0.6056651538506348	0.1294816992098807	-0.4259479116488266	-0.0021270573224427	-0.3503990338238225	0.1294816992098807	-0.2369969915425027	-0.5178028113124491	0.1030663138038962	0.9999577736603787	0.8968575060955546	0.9999542762796182
gRNA_CDK13_targ_3990	targeting	Subpool2	CBE																																																														T0																																																																																																																																																																																																																							0.9208302316514086	-0.0638539118495306	0.4877411176660104																									0.4877411176660104									-0.1123895488262765	0.4482391458226295									-0.1123895488262765	0.7236512117284339									0.6379591151396989	10425.0	-0.2156900183561482	0.4579742313572925	0.812137626705471	0.781750068558371	0.1648628704969964	-0.3064813206736899	0.3619789009500925	0.3020671208086568	-0.8054577131645565	0.4579742313572925	0.1648628704969964	0.3020671208086568	0.3514739465688717	0.2133772061272258	-0.0471372304686023	0.9999577736603787	0.8337961241322012	0.9999542762796182
gRNA_CDK13_targ_3991	targeting	Subpool2	CBE																																																														T0																																																																																																																																																																																																																							0.5681128281367117	0.3405328903101428	0.3280207217603357																									0.3405328903101428									-1.181262640551691	0.4122221467357301									-1.181262640551691	0.7542940973807661									0.1302828824924198	22436.0	-0.197611081621897	0.3178054580183495	0.4588126215534199	-0.1315370562035421	0.1448535705593986	-0.489664404669028	0.2363611662131554	-0.4730262124404364	-0.6972853026304734	0.3178054580183495	-0.1315370562035421	-0.4730262124404364	0.1930023326499574	-0.1587826301043905	-0.3113167829525848	0.9999577736603787	0.935505752647406	0.9999542762796182
gRNA_CDK13_targ_3992	targeting	Subpool2	CBE																																																														T0																																																																																																																																																																																																																							1.4808033918143897	0.9856214204709088	1.25754947163958																									1.25754947163958									0.282936409297425	1.2413247613082927									0.282936409297425	0.4520059388196299									0.8167072434056003	5938.0	1.7517387328260026	2.905863529268132	0.6462009097904455	-0.5019761025752404	1.5355909253773028	0.0582536623060065	0.1113458527194455	0.6977628727246096	0.2105766560798139	1.7517387328260026	0.0582536623060065	0.2105766560798139	1.7679343906281932	0.3639561617026897	0.339895127174623	0.1831179331946364	0.7620151913736213	0.9999542762796182
gRNA_CDK13_targ_3993	targeting	Subpool2	CBE																																																														T0																																																																																																																																																																																																																							-0.2225532310207967	-0.2564481145071764	-1.3201922214190411																									-0.2564481145071764									-1.852732199480123	-0.5997311889823381									-1.852732199480123	0.9999942907232648									0.0034038554186539	15788.0	0.006314928374882	-0.9034515356457564	-0.5193907174754935	-0.3394377098314949	0.0684327346644192	-0.496734607016682	-0.7297525022357243	-0.0583499821311409	-0.1611523718932417	-0.5193907174754935	-0.3394377098314949	-0.1611523718932417	-0.472175774915456	-0.2559131940612525	-0.3164182854200357	0.9999577736603787	0.9480529640478356	0.9999542762796182
gRNA_CDK13_targ_3994	targeting	Subpool2	CBE																																																														T0																																																																																																																																																																																																																							0.7174400163226019	1.724003473285057	0.7682004923427985																									0.7682004923427985									-0.8205341307732201	1.0698813273168193									-0.8205341307732201	0.5014235921311864									0.2449927764698613	7930.0	0.0920124909511648	-0.4183490955550409	0.128824430014463	0.8572431701374124	1.0997630612940772	1.0823528990790676	0.3066327451492332	0.2760198722858984	-0.3201652659447528	0.0920124909511648	1.0823528990790676	0.2760198722858984	-0.0658373915298043	1.0131197101701857	0.0874957838301262	0.9999577736603787	0.4765290081065707	0.9999542762796182
gRNA_CDK13_targ_3995	targeting	Subpool2	CBE																																																														T0																																																																																																																																																																																																																							0.6926506330468107	1.1028226610154288	0.9171528047401228																									0.9171528047401228									-0.5743671176997075	0.9042086996007872									-0.5743671176997075	0.5693738380840752									0.4342164902452486	9945.0	-0.5295054944972954	0.5744345647287524	1.2621037286537486	0.3857939974037457	1.2531658085761748	-0.463764501709789	0.3040854681073275	-0.0901134113699	-0.3532334494037973	0.5744345647287524	0.3857939974037457	-0.0901134113699	0.4356775996284018	0.3917317680900438	-0.0464204642221232	0.9999577736603787	0.7589778062664129	0.9999542762796182
gRNA_CDK13_targ_3996	targeting	Subpool2	CBE																																																														T0																																																																																																																																																																																																																							0.2216003659138671	-0.2937049353876621	-0.9451338646984504																									-0.2937049353876621									-0.8715805088062814	-0.3390794780574152									-0.8715805088062814	0.9999942907232648									0.2449927764698613	11957.0	0.4464849495381083	0.6375346847197728	1.2911560069495414	-0.7712826886000064	0.084460868761003	-0.0686780103284116	0.2845231026679775	-0.3048981293429538	0.4787500069178885	0.6375346847197728	-0.0686780103284116	0.2845231026679775	0.7917252137358076	-0.2518332767224717	0.1527916600809707	0.9999577736603787	0.9476890874640778	0.9999542762796182
gRNA_CDK13_targ_3997	targeting	Subpool2	CBE																																																														T0																																																																																																																																																																																																																							0.3284768030163449	0.7309218142180475	-0.4566320775578668																									0.3284768030163449									-0.737258001629189	0.2009221798921751									-0.737258001629189	0.844357376131951									0.3640174664481976	13470.0	0.0766926615409828	0.3028447163316355	1.0005996353986597	1.1058838554553143	0.4688359355633728	0.5619506442258474	-0.1304857410069202	0.2798577564267441	0.3709357119964558	0.3028447163316355	0.5619506442258474	0.2798577564267441	0.4600456710904259	0.7122234784148449	0.1734359091387599	0.9999577736603787	0.6959709735285167	0.9999542762796182
gRNA_CDK13_targ_3998	targeting	Subpool2	CBE																																																														T0																																																																																																																																																																																																																							0.3831487255083573	0.1088056244153029	-0.0118726859539481																									0.1088056244153029									-1.2319179186225686	0.1600272213232373									-1.2319179186225686	0.8872186203518492									0.1302828824924198	21370.0	0.1370194049772135	0.1809621266417256	-0.7160726854584263	-1.068352041478203	-0.8425458547323182	-1.4357080344895488	0.4780658890463719	0.0989865785134443	-0.4089258282131288	0.1370194049772135	-1.068352041478203	0.0989865785134443	-0.132697051279829	-1.1155353102333567	0.0560422131155624	0.9999577736603787	0.9966590567037236	0.9999542762796182
gRNA_CDK13_targ_3999	targeting	Subpool2	CBE																																																														T0																																																																																																																																																																																																																							0.4438341343950751	0.0467895695857615	0.4546782077246944																									0.4438341343950751									-0.20239439560274	0.315100637235177									-0.20239439560274	0.7815254219275188									0.6379591151396989	7511.0	0.5301184162939516	0.6318103825777844	-0.3177293931778611	0.6748453062826971	-0.2497485943334149	-0.1147502391650659	-1.4956815160903538	0.1614860623619331	0.0991727508548568	0.5301184162939516	-0.1147502391650659	0.0991727508548568	0.2813998018979582	0.1034488242614054	-0.4116742342911879	0.9999577736603787	0.8708107567213734	0.9999542762796182
gRNA_CDK13_targ_4000	targeting	Subpool2	CBE																																																														T0																																																																																																																																																																																																																							0.7995589160989954	0.1467542947165164	0.628855224810769																									0.628855224810769									-1.3224587642838623	0.5250561452087603									-1.3224587642838623	0.6834175728931012									0.1302828824924198	11485.0	-0.3133014805900427	-0.0009190263765187	0.5861067073841495	0.4955743386380548	1.0331751574804773	0.3283179940163683	-0.2054210690640832	0.7004976640937857	0.0353377102452888	-0.0009190263765187	0.4955743386380548	0.0353377102452888	0.0906287334725293	0.6190224967116335	0.176804768424997	0.9999577736603787	0.723572746086349	0.9999542762796182
gRNA_CDK13_targ_4001	targeting	Subpool2	CBE																																																														T0																																																																																																																																																																																																																							1.7808144366344565	0.6073019220152897	0.6046187886017167																									0.6073019220152897									-0.6692316927361653	0.9975783824171542									-0.6692316927361653	0.504996268521561									0.4068646570457459	9436.0	0.5661106292299158	-0.4810693055034268	-0.6218174367405237	0.6186952664357483	1.4559590080870008	0.4955898549805403	0.0297740687444567	-0.6727070677552441	0.0720937439481694	-0.4810693055034268	0.6186952664357483	0.0297740687444567	-0.1789253710046782	0.8567480431677632	-0.1902797516875393	0.9999577736603787	0.6081773293905053	0.9999542762796182
gRNA_CDK13_targ_4002	targeting	Subpool2	CBE																																																														T0																																																																																																																																																																																																																							-0.1355325385970797	-0.69636259054166	-1.470382490066855																									-0.69636259054166									-0.727166659015788	-0.7674258730685315									-0.727166659015788	0.9999942907232648									0.3640174664481976	14448.0	-0.4041783153797556	-1.2097469098601623	-0.1740162826676386	-0.2425228699812339	-0.530939769233084	-0.7438058397842184	-0.3224959894182627	-0.8382059095433991	-0.001239368242042	-0.4041783153797556	-0.530939769233084	-0.3224959894182627	-0.5959805026358521	-0.5057561596661787	-0.387313755734568	0.9999577736603787	0.9722143012658444	0.9999542762796182
gRNA_CDK13_targ_4003	targeting	Subpool2	CBE																																																														T0																																																																																																																																																																																																																							-0.0659770734265664	0.3020529915726213	0.2407090757296252																									0.2407090757296252									-1.3468083493960177	0.1589283312918933									-1.3468083493960177	0.8876394448695647									0.1302828824924198	27227.0	0.1960523796074126	0.3759272080027186	0.3750485604535398	0.5426989993087734	-0.455057806169083	-0.4030827226747318	0.291916963874843	0.8164697703357541	-0.420220171609441	0.3750485604535398	-0.4030827226747318	0.291916963874843	0.315676049354557	-0.1051471765116804	0.2293888542003853	0.9999577736603787	0.9097541081178218	0.9999542762796182
gRNA_CDK13_targ_4004	targeting	Subpool2	CBE																																																														T0																																																																																																																																																																																																																							0.3348884342251162	0.2724939405666736	0.979312263625132																									0.3348884342251162									-0.5670119895692401	0.5288982128056406									-0.5670119895692401	0.6971997116220978									0.4342164902452486	10006.0	-0.2757763192937799	0.2700613110204921	0.5980486955687808	0.4932142973043589	0.6096736615019742	0.0677738258515717	0.0289489549378387	0.6104048271668719	-0.7719488761410673	0.2700613110204921	0.4932142973043589	0.0289489549378387	0.1974445624318309	0.3902205948859683	-0.0441983646787855	0.9999577736603787	0.8014218341191998	0.9999542762796182
gRNA_CDK13_targ_4005	targeting	Subpool2	CBE																																																														T0																																																																																																																																																																																																																							0.6444589168825502	0.8657292248069807	1.120768276338178																									0.8657292248069807									1.316421598721389	0.8769854726759029									1.316421598721389	0.5854016623731974									0.9004121952022051	1194.0	-0.2178784740913861	1.4588665358854231	0.7994083069410526	0.132398766223495	1.3086760275326703	1.0338809271964682	1.053937034090546	1.3980206912005897	1.6118347694939232	0.7994083069410526	1.0338809271964682	1.3980206912005897	0.6801321229116964	0.8249852403175445	1.3545974982616862	0.9999577736603787	0.6177148679648004	0.591266844044636
gRNA_CDK13_targ_4006	targeting	Subpool2	CBE																																																														T0																																																																																																																																																																																																																							0.9660116326953732	1.1168054361239117	0.9742813332292756																									0.9742813332292756									-0.524243344266672	1.0190328006828535									-0.524243344266672	0.5365235142875352									0.4437339167139962	9079.0	-0.3693667044564742	-1.0852935126307484	0.2449156503171137	0.6557992447666333	0.1753563960937155	-0.1358274530439	0.2425903939369307	1.5246938615005232	0.4404954533732133	-0.3693667044564742	0.1753563960937155	0.4404954533732133	-0.4032481889233696	0.2317760626054829	0.7359265696035558	0.9999577736603787	0.8451344960533529	0.9999542762796182
gRNA_CDK13_targ_4007	targeting	Subpool2	CBE																																																														T0																																																																																																																																																																																																																							-0.4980442989029625	0.3073640388039738	0.0937998028269195																									0.0937998028269195									-0.5226396891303432	-0.0322934857573564									-0.5226396891303432	0.9539961201915328									0.4437339167139962	6717.0	0.6995247547743542	-0.3536895905538124	-0.6393230953100631	0.5940783562645525	1.200547192830225	0.359713255509766	1.050654051728469	1.8461252914585395	-1.5186209696824369	-0.3536895905538124	0.5940783562645525	1.050654051728469	-0.0978293103631737	0.7181129348681812	0.4593861245015238	0.9999577736603787	0.6795613441129678	0.9313809011614436
gRNA_CDK13_targ_4008	targeting	Subpool2	CBE																																																														T0																																																																																																																																																																																																																							-0.2493478035321566	-0.6013859896085003	-0.0605626887198531																									-0.2493478035321566									-0.3570915702848183	-0.3037654939535033									-0.3570915702848183	0.9999942907232648									0.5192577012897149	3096.0	-1.5145265851554557	-0.5351385931550526	0.0633662207375059	-0.3752835283748491	-1.3860286170878566	-1.3100625105521633	-0.512866453948896	-1.105740418532721	-1.9846326728300456	-0.5351385931550526	-1.3100625105521633	-1.105740418532721	-0.662099652524334	-1.0237915520049563	-1.201079848437221	0.9999577736603787	0.9966099072721908	0.9999542762796182
gRNA_CDK13_targ_4009	targeting	Subpool2	CBE																																																														T0																																																																																																																																																																																																																							0.6305785350747856	0.2500653468345457	0.7352516800761376																									0.6305785350747856									-1.707072196761631	0.5386318539951563									-1.707072196761631	0.6780306114036311									0.0034038554186539	22115.0	0.0024318729785253	0.1039494936890972	0.5142217295967489	0.1791044997048049	0.1549941097186476	0.1416247127948243	-0.7581567726970351	-2.440559690873357	-0.0924383958909472	0.1039494936890972	0.1549941097186476	-0.7581567726970351	0.2068676987547905	0.1585744407394256	-1.0970516198204463	0.9999577736603787	0.8833486273174755	0.9999542762796182
gRNA_CDK13_targ_4010	targeting	Subpool2	CBE																																																														T0																																																																																																																																																																																																																							0.0593716695296593	0.1446225629798784	0.1053306108756047																									0.1053306108756047									-2.046390264767097	0.1031082811283808									-2.046390264767097	0.908997313110402									0.0034038554186539	24857.0	-0.5800509220865491	-1.4786437797572716	0.3250781561136697	0.878853498945065	0.6083577439457912	0.5012725770888135	-1.23688715602704	-1.8807107869681048	-0.8612711539190833	-0.5800509220865491	0.6083577439457912	-1.23688715602704	-0.5778721819100502	0.6628279399932232	-1.3262896989714092	0.9999577736603787	0.7214707081189482	0.9999542762796182
gRNA_CDK13_targ_4011	targeting	Subpool2	CBE																																																														T0																																																																																																																																																																																																																							1.071603906475195	1.1499084565690585	0.3931177843456909																									1.071603906475195									-0.4855163392954776	0.8715433824633146									-0.4855163392954776	0.5864803873602704									0.4437339167139962	6719.0	1.0925113116965772	0.0108405451090636	1.1899823853263336	0.7380671795185259	0.6528752046754747	1.0552416219853409	-0.4944341721888329	-1.1144535440517125	-0.234894096947401	1.0925113116965772	0.7380671795185259	-0.4944341721888329	0.7644447473773249	0.8153946687264471	-0.6145939377293154	0.9999577736603787	0.6205374259356786	0.9999542762796182
gRNA_CDK13_targ_4012	targeting	Subpool2	CBE																																																														T0																																																																																																																																																																																																																							0.4912638857460313	1.363497725544882	-0.3161806681455288																									0.4912638857460313									-0.4135513266022951	0.5128603143817948									-0.4135513266022951	0.6763632295510064									0.4621904781998864	16774.0	0.4856205987144315	-0.0446203831617068	-0.0873113919884965	0.2789342881122701	0.1638647293558643	-0.5586409036144646	-0.5353346552179156	-0.3602993351906833	-0.2094093980471685	-0.0446203831617068	0.1638647293558643	-0.3602993351906833	0.1178962745214093	-0.0386139620487766	-0.3683477961519224	0.9999577736603787	0.9097541081178218	0.9999542762796182
gRNA_CDK13_targ_4013	targeting	Subpool2	CBE																																																														T0																																																																																																																																																																																																																							0.5466435381538047	0.347429174262185	0.2257944224663025																									0.347429174262185									0.4000550454822502	0.373289044960764									0.4000550454822502	0.7714491441987761									0.8208995316684546	6393.0	-1.3699437178699323	-1.0455529915841302	-0.8885154284519093	-0.7940770027336901	-0.1059111782708468	0.9578016208349412	-1.6109292562522015	-0.5770362662679153	-0.6585130665195392	-1.0455529915841302	-0.1059111782708468	-0.6585130665195392	-1.1013373793019907	0.0192711466101347	-0.948826196346552	0.9999577736603787	0.8656140940273651	0.9999542762796182
gRNA_CDK13_targ_4014	targeting	Subpool2	CBE																																																														T0																																																																																																																																																																																																																							0.6489802873749517	0.7824425874798386	0.27898539896851																									0.6489802873749517									-1.299984169067844	0.5701360912744334									-1.299984169067844	0.6774820801584682									0.1302828824924198	33194.0	0.8107002765327198	-0.2731175284097029	1.318141300505255	0.5412502975163309	0.1352532118714064	-0.098732619207834	-0.6552842700152051	0.7262684942152925	-0.3591348449974943	0.8107002765327198	0.1352532118714064	-0.3591348449974943	0.6185746828760905	0.1925902967266344	-0.0960502069324689	0.9999577736603787	0.8667552813672398	0.9999542762796182
gRNA_CDK13_targ_4015	targeting	Subpool2	CBE																																																														T0																																																																																																																																																																																																																							0.2168132283678405	0.3891766792650142	1.1900731513671148																									0.3891766792650142									-1.2229360336131925	0.5986876863333231									-1.2229360336131925	0.671402702177406									0.1302828824924198	14658.0	0.5759225135404361	-0.6979182525357179	-1.3880129572064603	-0.1023925100002314	0.0857850223266896	-0.445098407017618	-0.4056799623477045	-1.1864302816265015	-0.5249875724582213	-0.6979182525357179	-0.1023925100002314	-0.5249875724582213	-0.5033362320672473	-0.1539019648970533	-0.7056992721441424	0.9999577736603787	0.935505752647406	0.9999542762796182
gRNA_CDK13_targ_4016	targeting	Subpool2	CBE																																																														T0																																																																																																																																																																																																																							-0.1338381902058439	-0.0691116056448948	-1.570708785542004																									-0.1338381902058439									-0.3226334808731891	-0.5912195271309142									-0.3226334808731891	0.9999942907232648									0.5463453654634538	9737.0	0.3076743859112341	0.2761254112252347	0.3214798687614568	0.3723048040036407	0.3136143030452424	0.4791483455948461	1.0150597793045746	-0.9948570408889044	-0.7289842464631394	0.3076743859112341	0.3723048040036407	-0.7289842464631394	0.3017598886326418	0.3883558175479097	-0.2362605026824897	0.9999577736603787	0.8022206705924793	0.9999542762796182
gRNA_CDK13_targ_4017	targeting	Subpool2	CBE																																																														T0																																																																																																																																																																																																																							0.4985461238930292	-0.6464742789375305	0.1225577425048578																									0.1225577425048578									-1.276880655091848	-0.0084568041798811									-1.276880655091848	0.9352719046610736									0.1302828824924198	16828.0	-0.0488196903075194	-0.4797324657060976	-0.2335676168830313	0.131231921669216	-0.0466942369709895	-0.9219860192274826	-0.2027260112531049	-2.1595752579582896	-0.1933151791521149	-0.2335676168830313	-0.0466942369709895	-0.2027260112531049	-0.2540399242988828	-0.2791494448430853	-0.8518721494545032	0.9999577736603787	0.9454400032037452	0.9999542762796182
gRNA_CDK13_targ_4018	targeting	Subpool2	CBE																																																														T0																																																																																																																																																																																																																							-0.46026681704917	0.1969890303479396	0.8636508466567336																									0.1969890303479396									-0.307360768569574	0.2001243533185011									-0.307360768569574	0.8435586283229537									0.5463453654634538	11018.0	-1.4824848015177192	0.3151835734629821	-0.1275424624778124	0.6320346710222706	-0.3260337196081419	0.1637643366450641	-0.6960439760192303	-1.679459520555847	0.5881947672911064	-0.1275424624778124	0.1637643366450641	-0.6960439760192303	-0.4316145635108497	0.1565884293530643	-0.5957695764279903	0.9999577736603787	0.8667552813672398	0.9999542762796182
gRNA_CDK13_targ_4019	targeting	Subpool2	CBE																																																														T0																																																																																																																																																																																																																							-0.5669092747724898	0.670102447994984	0.95000589471418																									0.670102447994984									-0.7608356336105095	0.3510663559788914									-0.7608356336105095	0.7432149673123593									0.3467370130456834	7132.0	-0.3062598817137159	-0.9251742687742996	-0.0774242078447936	0.1969110591775329	0.3783612987796791	-1.5875293139948554	0.4987472745281173	0.6699141669076527	-0.1963309470139345	-0.3062598817137159	0.1969110591775329	0.4987472745281173	-0.4362861194442697	-0.3374189853458811	0.3241101648072784	0.9999577736603787	0.9190174147669914	0.9999542762796182
gRNA_CDK13_targ_4020	targeting	Subpool2	CBE																																																														T0																																																																																																																																																																																																																							-1.3735573673392525	-1.186294019299828	-1.276958817980813																									-1.276958817980813									-2.283476575635195	-1.2789367348732978									-2.283476575635195	0.9514494505495836									0.0034038554186539	9721.0	-0.1542674717011016	-0.4376371806494565	0.3611653610174363	-0.3241988746005345	-1.0850680719496368	-1.5096018875703476	-1.569459845078443	0.7883616182050945	-1.613899074627882	-0.1542674717011016	-1.0850680719496368	-1.569459845078443	-0.0769130971110406	-0.972956278040173	-0.7983324338337434	0.9999577736603787	0.9966099072721908	0.9999542762796182
gRNA_CDK13_targ_4021	targeting	Subpool2	CBE																																																														T0																																																																																																																																																																																																																							-1.2107520442771882	-0.6625732085471862	-0.1393968692282207																									-0.6625732085471862									-1.6085323251609265	-0.6709073740175316									-1.6085323251609265	0.9999942907232648									0.0034038554186539	9566.0	-0.5493945941258319	-1.691255175803021	0.8009370593754692	0.641242721757145	-1.0262863040624357	-1.817723200344895	-0.7708552096044243	-0.9406553419017432	-0.8894531615513276	-0.5493945941258319	-1.0262863040624357	-0.8894531615513276	-0.4799042368511279	-0.7342555942167287	-0.8669879043524983	0.9999577736603787	0.941546181197919	0.9999542762796182
gRNA_CDK13_targ_4022	targeting	Subpool2	CBE																																																														T0																																																																																																																																																																																																																							-0.4805640161309962	-0.7747227556550729	-0.1541901893184472																									-0.4805640161309962									-2.664001296972156	-0.4698256537015055									-2.664001296972156	0.9999942907232648									0.0034038554186539	11755.0	-1.3252680441192952	-0.2359905641322843	-0.9058345063456438	0.058447814116128	-1.3725457652491844	-0.2909158568216145	-0.024499505136893	-1.4305086794972024	-0.2304511539193554	-0.9058345063456438	-0.2909158568216145	-0.2304511539193554	-0.8223643715324078	-0.535004602651557	-0.5618197795178169	0.9999577736603787	0.9626528167376496	0.9999542762796182
gRNA_CDK13_targ_4023	targeting	Subpool2	CBE																																																														T0																																																																																																																																																																																																																							-0.3615689093719001	0.4968224074368477	1.2986125811274831																									0.4968224074368477									-4.862845397382679	0.4779553597308102									-4.862845397382679	0.6855957563825091									0.0034038554186539	11258.0	0.38779475191164	-0.2083169957487221	-0.2334084910226764	0.1702019170413092	-1.0619244817587112	0.2973443848005609	-0.4418390554296832	-2.0743858880953687	-0.7511447276565234	-0.2083169957487221	0.1702019170413092	-0.7511447276565234	-0.0179769116199195	-0.1981260599722803	-1.089123223727192	0.9999577736603787	0.9190174147669914	0.9999542762796182
gRNA_CDK13_targ_4024	targeting	Subpool2	CBE																																																														T0																																																																																																																																																																																																																							-2.204475199415953	-1.9460211361829365	-0.1731002846267168																									-1.9460211361829365									-4.296821815716592	-1.4411988734085357									-4.296821815716592	0.7391634206100274									0.0034038554186539	5930.0	-2.8854428956249283	-0.2994180488151874	0.2701091009048205	-0.2536654368860966	0.2908391043943523	-1.3669689214028915	-1.64295148767182	-0.1551237544447	-1.8535144478350127	-0.2994180488151874	-0.2536654368860966	-1.64295148767182	-0.9715839478450984	-0.4432650846315453	-1.2171965633171775	0.9999577736603787	0.9478237110839546	0.9999542762796182
gRNA_CDK13_targ_4025	targeting	Subpool2	CBE																																																														T0																																																																																																																																																																																																																							-0.5830793766862173	0.4422572751917112	-2.134081748214381																									-0.5830793766862173									-1.3592959221098375	-0.7583012832362956									-1.3592959221098375	0.9999942907232648									0.1172894758716899	1688.0	-2.0856087669953096	1.04824336607328	-2.7598614776339896	-3.823263903401174	-3.261761479189258	-0.3564690739072068	-0.5582780227222722	-1.2850794086543171	-1.220594748103939	-2.0856087669953096	-3.261761479189258	-1.220594748103939	-1.2657422928520063	-2.48049815216588	-1.021317393160176	0.9999577736603787	0.9990407349842416	0.9999542762796182
gRNA_CDK13_targ_4026	targeting	Subpool2	CBE																																																														T0																																																																																																																																																																																																																							-0.8242680396826715	-1.103344149344262	-0.8575243744257218																									-0.8575243744257218									-0.7426329039263558	-0.9283788544842184									-0.7426329039263558	0.9999942907232648									0.3640174664481976	12970.0	-0.8033663501447879	-1.3175016798660035	-0.5610865538597404	0.1660805663234218	0.3521855704912806	-1.4385657754326373	-0.6411693158708621	-0.7071723332543487	-1.5778163861602963	-0.8033663501447879	0.1660805663234218	-0.7071723332543487	-0.8939848612901774	-0.3067665462059783	-0.9753860117618356	0.9999577736603787	0.9192664134554036	0.9999542762796182
gRNA_CDK13_targ_4027	targeting	Subpool2	CBE																																																														T0																																																																																																																																																																																																																							-0.4891357061252815	-1.3282605958046318	-0.4245795539717981																									-0.4891357061252815									1.7778223532831343	-0.7473252853005704									1.7778223532831343	0.9999942907232648									0.7356582523565829	2906.0	-0.3611988266621737	-0.4799784867293035	-1.9326107251479296	-0.4561323800471734	0.2793146630689879	-0.1108430433661933	-0.6739428741211588	-0.8550842127973981	-0.7240759903934745	-0.4799784867293035	-0.1108430433661933	-0.7240759903934745	-0.924596012846469	-0.0958869201147929	-0.7510343591040104	0.9999577736603787	0.9190174147669914	0.9999542762796182
gRNA_CDK13_targ_4028	targeting	Subpool2	CBE																																																														T0																																																																																																																																																																																																																							-0.2011498352905134	-0.6334459407613219	1.077339051210212																									-0.2011498352905134									-0.2958337421085574	0.0809144250527921									-0.2958337421085574	0.8737804824131987									0.5647563448783328	21602.0	-0.4560955459220393	-0.341881754653847	0.4287928112341523	0.0941875236838002	-0.0368505173566705	-0.2003516958860428	-0.6452293775741598	-1.1549493587124215	0.8472953189965624	-0.341881754653847	-0.0368505173566705	-0.6452293775741598	-0.1230614964472446	-0.0476715631863043	-0.3176278057633396	0.9999577736603787	0.9215788800509768	0.9999542762796182
gRNA_CDK13_targ_4029	targeting	Subpool2	CBE																																																														T0																																																																																																																																																																																																																							0.4550514255694065	-0.2713086968237111	-1.7853176500378																									-0.2713086968237111									2.0599416828079766	-0.5338583070973681									2.0599416828079766	0.9999942907232648									0.5383764653837646	857.0	-0.5024129983720207	0.1237690587001634	-0.9438368496133664	2.0017290871315803	0.0576243509021542	2.6774568178525424	0.0019331033070294	-0.2928531800256386	-0.0347781500611664	-0.5024129983720207	2.0017290871315803	-0.0347781500611664	-0.4408269297617411	1.5789367519620925	-0.1085660755932585	0.9999577736603787	0.2104397493331942	0.9999542762796182
gRNA_CDK13_targ_4030	targeting	Subpool2	CBE																																																														T0																																																																																																																																																																																																																							-0.1450283468686137	0.5302122940229337	1.3920613023253248																									0.5302122940229337									0.3050283323965365	0.5924150831598816									0.3050283323965365	0.6697387765555997									0.8167072434056003	6462.0	0.5009482017100946	-0.5739040157277403	0.8351537409329883	0.5473871492273633	-0.0005621720700221	0.60809949418231	-0.252309038410736	-0.2953284323560609	-0.2667165345400818	0.5009482017100946	0.5473871492273633	-0.2667165345400818	0.2540659756384475	0.3849748237798837	-0.2714513351022928	0.9999577736603787	0.7981818608124459	0.9999542762796182
gRNA_CDK13_targ_4031	targeting	Subpool2	CBE																																																														T0																																																																																																																																																																																																																							-0.9013139810923396	-1.061793249633359	-1.343624198803562																									-1.061793249633359									-0.9657868372405152	-1.102243809843087									-0.9657868372405152	0.9999942907232648									0.1892921818929218	3396.0	-0.3942294573950476	0.0487999427093835	-2.1333458669468746	0.0474592193904056	0.9398562877482952	0.0133796011095524	-0.3596861813054894	-0.5036375636229644	-0.8101468147692273	-0.3942294573950476	0.0474592193904056	-0.5036375636229644	-0.8262584605441795	0.3335650360827511	-0.5578235198992271	0.9999577736603787	0.8118076243433412	0.9999542762796182
gRNA_CDK13_targ_4032	targeting	Subpool2	CBE																																																														T0																																																																																																																																																																																																																							-1.8834137968287117	-0.7172137410814564	-0.967210921850004																									-0.967210921850004									0.5636475128227959	-1.189279486586724									0.5636475128227959	0.9738976115983446									0.9018325044310171	2790.0	0.6264423566235077	-2.317245119420878	0.0572479753088863	0.0807249530804216	-0.9223945326074312	-0.1163869344680044	-0.2138509268134703	-0.8569165098366409	-2.425571081823904	0.0572479753088863	-0.1163869344680044	-0.8569165098366409	-0.5445182624961613	-0.3193521713316714	-1.1654461728246717	0.9999577736603787	0.954663051530818	0.9999542762796182
gRNA_CDK13_targ_4033	targeting	Subpool2	CBE																																																														T0																																																																																																																																																																																																																							-0.418843100523968	-0.6238140452327261	-0.0118853806594196																									-0.418843100523968									-0.4453562791834843	-0.3515141754720379									-0.4453562791834843	0.9999942907232648									0.4437339167139962	8753.0	0.128383198167508	0.1777388168381938	0.6845123575108388	-0.4430851829370272	-0.3736861215725904	0.1317720286335737	-0.0431385824575815	-0.1750899379251605	1.5213396205378826	0.1777388168381938	-0.3736861215725904	-0.0431385824575815	0.3302114575055135	-0.2283330919586813	0.4343703667183802	0.9999577736603787	0.9442653412528909	0.9999542762796182
gRNA_CDK13_targ_4034	targeting	Subpool2	CBE																																																														T0																																																																																																																																																																																																																							0.065938879058917	0.5943804493929522	0.22745565952187																									0.22745565952187									-0.1809035904916458	0.2959249959912464									-0.1809035904916458	0.7838647801784228									0.6379591151396989	7329.0	1.1615323505257336	-0.4393447896976954	-0.2813087109411595	0.6140247371530092	-0.7425119395261943	-0.4886427474399009	-0.7538674094751947	0.3629267015043707	-0.2335802416368116	-0.2813087109411595	-0.4886427474399009	-0.2335802416368116	0.1469596166289595	-0.2057099832710286	-0.2081736498692119	0.9999577736603787	0.9097541081178218	0.9999542762796182
gRNA_CDK13_targ_4035	targeting	Subpool2	CBE																																																														T0																																																																																																																																																																																																																							-0.4809790314000405	-0.5370455062947719	-0.8268704708124245																									-0.5370455062947719									1.8579715247765765	-0.6149650028357456									1.8579715247765765	0.9999942907232648									0.6515184247998558	826.0	-0.6944948768625878	-2.652758624137544	-1.4032563542616323	-0.5080180878456914	-1.3058371872938377	-0.8220328790975545	-1.338768161137509	-3.053222422160492	-0.7467562436834565	-1.4032563542616323	-0.8220328790975545	-1.338768161137509	-1.5835032850872546	-0.8786293847456944	-1.712915608993819	0.9999577736603787	0.9966099072721908	0.9864685653429464
gRNA_CDK13_targ_4036	targeting	Subpool2	CBE																																																														T0																																																																																																																																																																																																																							0.3024069520083938	0.5392959361137004	1.2191572233934995																									0.5392959361137004									2.747895738019214	0.686953370505198									2.747895738019214	0.6459990756011293									0.4360480618604807	1402.0	0.5379382861729884	0.2926908630803604	0.1698117701907395	1.959372037731209	-0.2505082167534883	1.6509315069953725	0.8895176074513148	1.5529452204231762	-0.5253329804935246	0.2926908630803604	1.6509315069953725	0.8895176074513148	0.3334803064813628	1.119931775991031	0.6390432824603222	0.9999577736603787	0.4370536246410583	0.9999542762796182
gRNA_CDK13_targ_4037	targeting	Subpool2	CBE																																																														T0																																																																																																																																																																																																																							0.2661777628044776	1.0759289319545975	1.6400339217863174																									1.0759289319545975									1.1963917734836866	0.9940468721817975									1.1963917734836866	0.504996268521561									0.9811559724530692	1841.0	1.1601979588184128	1.0225943659437124	0.3201364488941368	1.4445523319467042	-0.2591547378243378	1.1135864206159427	1.3341379382184269	1.090665806746702	0.5543336914812451	1.0225943659437124	1.1135864206159427	1.090665806746702	0.834309591218754	0.7663280049127698	0.9930458121487912	0.9999577736603787	0.6236195530576063	0.8520376098414496
gRNA_CDK13_targ_4038	targeting	Subpool2	CBE																																																														T0																																																																																																																																																																																																																							-0.4852682537321393	-1.2597263112056314	-0.6906298557177113																									-0.6906298557177113									-0.1345197509411297	-0.8118748068851606									-0.1345197509411297	0.9999942907232648									0.6379591151396989	5727.0	-1.3257498697247323	-2.378115366828605	-2.102539750129721	-1.6239395943169874	-1.3278108675062572	-0.8537384515622933	-1.0165509398369523	-0.4641954233013174	-0.4900795307062464	-2.102539750129721	-1.3278108675062572	-0.4900795307062464	-1.935468328894353	-1.268496304461846	-0.6569419646148388	0.9999577736603787	0.9990407349842416	0.9999542762796182
gRNA_CDK13_targ_4039	targeting	Subpool2	CBE																																																														T0																																																																																																																																																																																																																							-0.2122644107905077	-0.3313055661816873	0.6980088722939343																									-0.2122644107905077									1.0709140185722317	0.051479631773913									1.0709140185722317	0.9326260218721047									0.9712800409456772	4416.0	0.7352480559665785	-1.363563453579168	0.5508160888996055	0.6692082303360769	-0.8117645257108193	0.126927585398538	0.049701529035962	-0.6903016381968136	0.0159719171721742	0.5508160888996055	0.126927585398538	0.0159719171721742	-0.025833102904328	-0.005209569992068	-0.2082093973295591	0.9999577736603787	0.8759006036937486	0.9999542762796182
gRNA_CDK13_targ_4040	targeting	Subpool2	CBE																																																														T0																																																																																																																																																																																																																							-0.9172435514811093	-0.225975236578945	-0.534586594447225																									-0.534586594447225									1.0582304754661354	-0.5592684608357598									1.0582304754661354	0.9999942907232648									0.9712800409456772	3831.0	-0.326279225226375	0.1754036534545723	-0.276298621451132	-0.0032053638596612	-0.1645926701936482	0.9039431767006664	-1.0864326962832422	-0.5697068413647326	-0.586007998158501	-0.276298621451132	-0.0032053638596612	-0.586007998158501	-0.1423913977409782	0.2453817142157856	-0.7473825119354919	0.9999577736603787	0.8312544467709057	0.9999542762796182
gRNA_CDK13_targ_4041	targeting	Subpool2	CBE																																																														T0																																																																																																																																																																																																																							-0.3070386524102311	0.0383242159076426	0.0940638796132004																									0.0383242159076426									-0.68363945172789	-0.0582168522964626									-0.68363945172789	0.9651869808660364									0.4068646570457459	3807.0	-0.2756058499502987	-1.92250492097767	0.0260665235962212	-0.6858348199600096	-0.8379903085303012	0.535940379050832	-1.0609912637576249	-2.9191057695672598	-1.373979032025668	-0.2756058499502987	-0.6858348199600096	-1.373979032025668	-0.7240147491105825	-0.3292949164798263	-1.7846920217835172	0.9999577736603787	0.9280953706182152	0.9864685653429464
gRNA_CDK13_targ_4042	targeting	Subpool2	CBE																																																														T0																																																																																																																																																																																																																							-0.5703074601212151	0.3110519395765893	0.3137872174567486																									0.3110519395765893									-0.3093357496310784	0.0181772323040409									-0.3093357496310784	0.9381984399689642									0.5463453654634538	7375.0	0.3347803178189033	0.0935162942392431	-1.2118103245849683	-0.1445940612987936	-0.4576625601693945	-1.1706610393914971	-1.0855728433983225	0.8670197700784021	-0.2863343074342782	0.0935162942392431	-0.4576625601693945	-0.2863343074342782	-0.2611712375089407	-0.5909725536198951	-0.1682957935847328	0.9999577736603787	0.972685914904492	0.9999542762796182
gRNA_CDK13_targ_4043	targeting	Subpool2	CBE																																																														T0																																																																																																																																																																																																																							-0.2442335677836738	0.0668296042822201	-1.3573716226874155																									-0.2442335677836738									-1.2695940519613105	-0.5115918620629564									-1.2695940519613105	0.9999942907232648									0.1302828824924198	16542.0	0.3167529665852387	-0.3794419020612499	0.4007240064850701	-0.2040480142648335	0.2467190604579632	-0.6191610418716443	-0.5935868105000925	-3.066787007517225	-0.2214420806912432	0.3167529665852387	-0.2040480142648335	-0.5935868105000925	0.1126783570030196	-0.1921633318928381	-1.2939386329028535	0.9999577736603787	0.9354102854353332	0.9999542762796182
gRNA_CDK13_targ_4044	targeting	Subpool2	CBE																																																														T0																																																																																																																																																																																																																							-1.3723152531408822	-1.1984026715539575	-1.0444882188814593																									-1.1984026715539575									-0.7518732975314938	-1.205068714525433									-0.7518732975314938	0.9818079123835304									0.3467370130456834	5577.0	-0.0553281728220411	0.3290253174547308	-0.8850198072735157	0.4433714487925572	-0.3182888965203848	0.35946377047617	-1.5886915639022392	-0.9853137289993562	-2.8352816913925865	-0.0553281728220411	0.35946377047617	-1.5886915639022392	-0.2037742208802753	0.1615154409161141	-1.803095661431394	0.9999577736603787	0.8648448586235006	0.9864685653429464
gRNA_CDK13_targ_4045	targeting	Subpool2	CBE																																																														T0																																																																																																																																																																																																																							-0.2125949456447649	-0.0824199867729585	0.7465818329499847																									-0.0824199867729585									0.1207232502651329	0.1505223001774204									0.1207232502651329	0.8785259712783589									0.6869714362638221	3916.0	1.4814440043291237	0.7095384354137423	0.1729474374479954	0.6147016583988919	1.0451453081396682	1.598125775181187	0.8902086395715436	-0.4726349655288835	0.2377860573046414	0.7095384354137423	1.0451453081396682	0.2377860573046414	0.787976625730287	1.0859909139065824	0.2184532437824338	0.9999577736603787	0.4540082118788296	0.9999542762796182
gRNA_CDK13_targ_4046	targeting	Subpool2	CBE																																																														T0																																																																																																																																																																																																																							-0.9240898441020604	-1.3570034454201925	-2.384743164852812																									-1.3570034454201925									-1.084998352386284	-1.5552788181250214									-1.084998352386284	0.7152526198852794									0.1575611225004666	9091.0	-1.4592773520947822	-2.041659159049297	-0.3714008518045799	-1.4883405495692827	-1.5129159491158644	-0.7965826718599776	-1.900226913978721	-1.7509052494496729	-0.7089359710710117	-1.4592773520947822	-1.4883405495692827	-1.7509052494496729	-1.2907791209828865	-1.265946390181708	-1.453356044833135	0.9999577736603787	0.9990407349842416	0.9999542762796182
gRNA_CDK13_targ_4047	targeting	Subpool2	CBE																																																														T0																																																																																																																																																																																																																							0.0751840586936256	-0.2775294593945549	-1.7557967751996415																									-0.2775294593945549									-1.1435208306770528	-0.6527140586335237									-1.1435208306770528	0.9999942907232648									0.1575611225004666	25202.0	-0.1745968512767323	-0.3281754790072576	-0.0179561443038865	-0.6572732280354847	-0.2238357734279054	0.1884220200341502	-0.4960780286182255	0.1888921655118448	-0.2260412366028231	-0.1745968512767323	-0.2238357734279054	-0.2260412366028231	-0.1735761581959588	-0.2308956604764133	-0.1777423665697345	0.9999577736603787	0.9442653412528909	0.9999542762796182
gRNA_CDK13_targ_4048	targeting	Subpool2	CBE																																																														T0																																																																																																																																																																																																																							-0.1810110510063414	0.1506520888615341	0.2418691743406189																									0.1506520888615341									-1.024485047089321	0.0705034040652705									-1.024485047089321	0.9347707449257376									0.1892921818929218	10385.0	0.293114154382075	1.5749880546894963	0.2889600839729004	0.6348055053320133	0.1873039206887599	-0.2191039576701972	1.109069096240485	-0.6426793885553631	0.7292373959074699	0.293114154382075	0.1873039206887599	0.7292373959074699	0.7190207643481573	0.2010018227835253	0.3985423678641973	0.9999577736603787	0.851633905919662	0.9999542762796182
gRNA_CDK13_targ_4049	targeting	Subpool2	CBE																																																														T0																																																																																																																																																																																																																							1.571671315104493	0.0376171024003122	0.0570478698004289																									0.0570478698004289									-0.1232300040986989	0.5554454291017448									-0.1232300040986989	0.651711964040691									0.6379591151396989	5367.0	0.0780633417250012	1.3691209246467198	-0.523407688872709	0.9393666221278516	0.316816130775377	-1.341161076753461	-0.3613531212672221	0.3841321768791794	1.2969825854795292	0.0780633417250012	0.316816130775377	0.3841321768791794	0.307925525833004	-0.0283261079500774	0.4399205470304954	0.9999577736603787	0.8318731444067682	0.9999542762796182
gRNA_CDK13_targ_4050	targeting	Subpool2	CBE																																																														T0																																																																																																																																																																																																																							0.3864901292840582	1.0404871159967966	-1.2090349105464615																									0.3864901292840582									-0.2612670707032721	0.0726474449114643									-0.2612670707032721	0.829816281162066									0.5873043912135182	6885.0	0.0883585299901256	0.0099604430280401	0.3726442734574242	0.495920856070473	0.2911419855742537	0.8953434563777225	1.3292044826636693	1.1851510906654965	-0.5417999754764622	0.0883585299901256	0.495920856070473	1.1851510906654965	0.1569877488251966	0.5608020993408164	0.6575185326175678	0.9999577736603787	0.7289552435583784	0.9999542762796182
gRNA_CDK13_targ_4051	targeting	Subpool2	CBE																																																														T0																																																																																																																																																																																																																							-0.2187942467781403	-0.6512959118010087	-0.4781481074046644																									-0.4781481074046644									-0.8185823452262163	-0.4494127553279378									-0.8185823452262163	0.9999942907232648									0.2449927764698613	17021.0	-0.1086235358788715	-0.95435205172962	-1.0016533898265234	-1.5336930738433987	-0.2782485801447533	-0.7143160839185401	-0.9672019851421996	0.0464343368050034	-0.9301203401266572	-0.95435205172962	-0.7143160839185401	-0.9301203401266572	-0.6882096591450049	-0.8420859126355641	-0.6169626628212845	0.9999577736603787	0.9949478863467828	0.9999542762796182
gRNA_CDK13_targ_4052	targeting	Subpool2	CBE																																																														T0																																																																																																																																																																																																																							1.3721566143785966	0.5476605040407521	0.9008935646333048																									0.9008935646333048									-0.5676584404703232	0.9402368943508844									-0.5676584404703232	0.552427515419234									0.4342164902452486	6900.0	0.2050588493769953	-1.7154938455083115	-0.0552806129159642	-0.3380098262468374	-0.7661249579969689	0.2152332543670598	2.036381893117244	1.0029265008993529	0.1313114226182812	-0.0552806129159642	-0.3380098262468374	1.0029265008993529	-0.5219052030157602	-0.2963005099589155	1.056873272211626	0.9999577736603787	0.9478237110839546	0.6526237251136172
gRNA_CDK13_targ_4053	targeting	Subpool2	CBE																																																														T0																																																																																																																																																																																																																							0.3928154327723674	0.355374002722763	-0.447349468916449																									0.355374002722763									-0.910950144480134	0.1002799888595604									-0.910950144480134	0.914759019599265									0.1892921818929218	7540.0	-0.0511364527735267	-0.6604672901974302	-0.3066414537003047	0.5710901686280064	-0.3715979544705614	-1.1400888765545758	-0.0905398224544399	-1.5994220243729464	-0.7002284553431415	-0.3066414537003047	-0.3715979544705614	-0.7002284553431415	-0.3394150655570873	-0.3135322207990436	-0.7967301007235094	0.9999577736603787	0.9190174147669914	0.9999542762796182
gRNA_CDK13_targ_4054	targeting	Subpool2	CBE																																																														T0																																																																																																																																																																																																																							1.492155426645712	1.7728854017679956	0.286287730358887																									1.492155426645712									-0.8984609498647828	1.1837761862575311									-0.8984609498647828	0.4480899496750264									0.1892921818929218	13257.0	-0.4683757551149497	-1.784946559973434	-0.4487953435584351	0.5483195436155084	0.6776787901883096	-0.927826591844036	1.1019898393466463	1.3160477831330362	0.7050955476689768	-0.4683757551149497	0.5483195436155084	1.1019898393466463	-0.9007058862156062	0.0993905806532607	1.0410443900495532	0.9999577736603787	0.8312544467709057	0.81249196967217
gRNA_CDK13_targ_4055	targeting	Subpool2	CBE																																																														T0																																																																																																																																																																																																																							-0.4956802226713758	1.0210371055982268	0.4079227331885299																									0.4079227331885299									-0.6672537723795695	0.3110932053717936									-0.6672537723795695	0.7740440549563395									0.4068646570457459	20133.0	0.4540458761638282	-0.185732604455229	0.0726276252470026	0.8254534712786435	0.6058155406919252	-0.7236935567437044	0.6131937911447122	1.8471161436509609	0.3448326708391527	0.0726276252470026	0.6058155406919252	0.6131937911447122	0.1136469656518672	0.2358584850756215	0.9350475352116088	0.9999577736603787	0.7934871247470818	0.81249196967217
gRNA_CDK13_targ_4056	targeting	Subpool2	CBE																																																														T0																																																																																																																																																																																																																							0.2425499599853872	0.4876894418749068	-0.6008502336593277																									0.2425499599853872									-0.5222991483423668	0.0431297227336554									-0.5222991483423668	0.9244070916695404									0.4437339167139962	17678.0	-0.0863891180837965	0.2615845631260534	0.7898477407175614	-0.1974868028621468	0.8112760973598061	-0.4912271490515212	0.3257543970536083	0.6041262696962814	0.9790049605175464	0.2615845631260534	-0.1974868028621468	0.6041262696962814	0.3216810619199394	0.040854048482046	0.6362952090891453	0.9999577736603787	0.8708107567213734	0.9999542762796182
gRNA_CDK13_targ_4057	targeting	Subpool2	CBE																																																														T0																																																																																																																																																																																																																							1.162192848671107	0.7343519091203765	1.7003052756231067																									1.162192848671107									-1.476891338761664	1.1989500111381968									-1.476891338761664	0.4480899496750264									0.0034038554186539	17739.0	0.7999355106871502	-0.1089040689096057	-0.681164906821139	1.526533061557661	1.103077869762153	-0.1295326986563968	0.4173355867535231	-1.2661958024039088	0.0814816961516871	-0.1089040689096057	1.103077869762153	0.0814816961516871	0.0032888449854684	0.8333594108878059	-0.2557928398328995	0.9999577736603787	0.6081773293905053	0.9999542762796182
gRNA_CDK13_targ_4058	targeting	Subpool2	CBE																																																														T0																																																																																																																																																																																																																							0.8288121604343233	0.6473706550405225	2.167701079921467																									0.8288121604343233									-1.0839217108021857	1.214627965132104									-1.0839217108021857	0.4480899496750264									0.1575611225004666	16851.0	0.0594963225558153	0.806199599470314	0.5329025716344853	0.8307394775275161	1.0973964686399271	0.3230912050318615	-0.2460673554944139	0.5302897517680558	-0.6046055665814205	0.5329025716344853	0.8307394775275161	-0.2460673554944139	0.4661994978868716	0.7504090503997682	-0.1067943901025928	0.9999577736603787	0.6531813732018549	0.9999542762796182
gRNA_CDK13_targ_4059	targeting	Subpool2	CBE																																																														T0																																																																																																																																																																																																																							0.8358850954777314	0.4316715510445935	2.1708791021566767																									0.8358850954777314									-0.8414523739342552	1.1461452495596671									-0.8414523739342552	0.4931607767402357									0.2449927764698613	16394.0	0.1043089633825848	-0.4210391699233163	0.2995477517127641	0.1714154984819385	0.119948993687003	-0.6807957925936285	0.8992674692105098	0.8383330150277133	1.424585657962243	0.1043089633825848	0.119948993687003	0.8992674692105098	-0.0057274849426557	-0.1298104334748956	1.0540620474001552	0.9999577736603787	0.9244156110067812	0.8057198066162572
gRNA_CDK13_targ_4060	targeting	Subpool2	CBE																																																														T0																																																																																																																																																																																																																							0.4157139081264603	1.3850249829996697	-0.4703554509573331																									0.4157139081264603									-0.8493998815826088	0.4434611467229323									-0.8493998815826088	0.6975031497387006									0.2449927764698613	27688.0	0.3271067776963823	0.0545058912895239	-0.8661203356684457	-0.7301861391028986	0.1945948245550132	-1.2969534627997106	0.1318389464288729	0.3402697188149944	1.1710910453186998	0.0545058912895239	-0.7301861391028986	0.3402697188149944	-0.1615025555608464	-0.6108482591158654	0.5477332368541891	0.9999577736603787	0.968994372747527	0.9999542762796182
gRNA_CDK13_targ_4061	targeting	Subpool2	CBE																																																														T0																																																																																																																																																																																																																							0.7121904643426228	0.7085404600669857	0.4042416141314425																									0.7085404600669857									-0.7868867845440823	0.6083241795136837									-0.7868867845440823	0.671402702177406									0.2952804245641787	12870.0	0.0950060971550293	1.0795572255387424	-0.6025413153482534	-0.2780400898762826	-0.5645950479234221	-0.2708708422885311	-0.5388106023450002	-1.9025083256813229	-0.0057843242598424	0.0950060971550293	-0.2780400898762826	-0.5388106023450002	0.1906740024485061	-0.3711686600294119	-0.8157010840953883	0.9999577736603787	0.9586222807802026	0.9999542762796182
gRNA_CDK13_targ_4062	targeting	Subpool2	CBE																																																														T0																																																																																																																																																																																																																							-0.6682601950389152	-0.3761128345989663	0.9986592163402096																									-0.3761128345989663									-1.3931308618812617	-0.0152379377658906									-1.3931308618812617	0.9286754935500708									0.0034038554186539	6741.0	-0.171510783492424	-1.2840852274453085	-1.8410593203536307	-0.085559301857247	0.6623738952775878	0.0482772444707336	-1.539058647987112	-1.799211527477405	0.8249114930117118	-1.2840852274453085	0.0482772444707336	-1.539058647987112	-1.0988851104304544	0.2083639459636914	-0.8377862274842686	0.9999577736603787	0.8528331083264358	0.9999542762796182
gRNA_CDK13_targ_4063	targeting	Subpool2	CBE																																																														T0																																																																																																																																																																																																																							0.6257495358483158	0.8920610092164888	-0.6982152730928656																									0.6257495358483158									-1.3691682888658658	0.2731984239906463									-1.3691682888658658	0.7601222634638016									0.1172894758716899	15145.0	-0.0442516145089763	-1.8381762097377408	0.027184777960165	-0.8840259794937227	0.9499409886766168	-0.9140255382081512	1.0327964980254596	-0.9212018754411376	0.2333168056725155	-0.0442516145089763	-0.8840259794937227	0.2333168056725155	-0.618414348762184	-0.2827035096750857	0.1149704760856125	0.9999577736603787	0.8887545552989287	0.9999542762796182
gRNA_CDK13_targ_4064	targeting	Subpool2	CBE																																																														T0																																																																																																																																																																																																																							-0.0488971739290537	-0.2384342563202719	0.3910790088115732																									-0.0488971739290537									-0.8503592239944895	0.0345825261874158									-0.8503592239944895	0.9410619459283636									0.2449927764698613	17971.0	-0.7621959326866634	0.686813982634562	-1.34589584923901	0.7054510218462227	-2.065757349382972	-1.222403862012841	1.0399363066404044	-0.2957569910141941	0.0850832520213522	-0.7621959326866634	-1.222403862012841	0.0850832520213522	-0.4737592664303705	-0.8609033965165301	0.2764208558825208	0.9999577736603787	0.9402725903164422	0.9999542762796182
gRNA_CDK13_targ_4065	targeting	Subpool2	CBE																																																														T0																																																																																																																																																																																																																							0.4042545328588202	-0.2720827467705446	0.8069241112965063																									0.4042545328588202									0.6135993578453631	0.3130319657949272									0.6135993578453631	0.7770123390708278									0.9022752608813616	2845.0	-0.4521077649020536	0.4885268696815012	0.2538604126980378	0.3297029067398356	-1.538232135862842	1.3016469161162458	0.3673163486383488	-0.2015235863419976	3.2230111754972146	0.2538604126980378	0.3297029067398356	0.3673163486383488	0.0967598391591618	0.0310392289977464	1.1296013125978552	0.9999577736603787	0.7946699543360981	0.4292444152110294
gRNA_CDK13_targ_4066	targeting	Subpool2	CBE																																																														T0																																																																																																																																																																																																																							-0.6746738570454133	-0.743107774956561	1.0399848329624448																									-0.6746738570454133									0.2521619202676429	-0.1259322663465098									0.2521619202676429	0.9410619459283636									0.8167072434056003	5372.0	0.3266081614859991	1.9520099033116345	-0.496735652015266	0.3406726051797308	-0.563495261914668	0.1351086215892499	-0.2299808165185859	0.5424726147655258	-0.6394236836500462	0.3266081614859991	0.1351086215892499	-0.2299808165185859	0.5939608042607892	-0.0292380117152291	-0.1089772951343687	0.9999577736603787	0.9069610847496642	0.9999542762796182
gRNA_CDK13_targ_4067	targeting	Subpool2	CBE																																																														T0																																																																																																																																																																																																																							-0.1513697980675696	-0.2667193396404932	-0.4438316779042844																									-0.2667193396404932									-1.2923517370667157	-0.2873069385374491									-1.2923517370667157	0.9999942907232648									0.1302828824924198	10969.0	-0.4681293999715706	-0.894395967082978	-0.3158773613904831	-0.2454460305707308	-0.4028830199117287	-1.173183833750743	-0.6147249912576156	-1.7433228000389098	-1.4980613201228494	-0.4681293999715706	-0.4028830199117287	-1.4980613201228494	-0.5594675761483439	-0.6071709614110675	-1.2853697038064582	0.9999577736603787	0.975977868501356	0.9999542762796182
gRNA_CDK13_targ_4068	targeting	Subpool2	CBE																																																														T0																																																																																																																																																																																																																							1.9118867953768677	1.0801001603918725	2.3841382154982416																									1.9118867953768677									0.3774358366596143	1.7920417237556605									0.3774358366596143	0.2097764273083298									0.8167072434056003	3673.0	2.0362500713655605	1.1729970634043667	0.4006850405152841	0.4582378366351809	2.026559833131554	0.6808450725848123	-0.8648328325566729	-1.0170233483839417	1.5796651208369177	1.1729970634043667	0.6808450725848123	-0.8648328325566729	1.2033107250950703	1.0552142474505162	-0.100730353367899	0.6466985795211889	0.4730853297939834	0.9999542762796182
gRNA_CDK13_targ_4069	targeting	Subpool2	CBE																																																														T0																																																																																																																																																																																																																							0.4722106475960212	1.323149754905482	-0.576555405799327																									0.4722106475960212									-0.0515444539667923	0.4062683322340588									-0.0515444539667923	0.6975031497387006									0.6597936536621567	6435.0	0.7553540439402527	0.9299371458686964	-0.3100481449622931	0.7786833123734384	0.4642311125143448	-0.2853373479840562	0.2197843332756316	-2.713754193944637	-0.0088023538791803	0.7553540439402527	0.4642311125143448	-0.0088023538791803	0.4584143482822187	0.319192358967909	-0.8342574048493953	0.9999577736603787	0.7984437993897631	0.9999542762796182
gRNA_CDK13_targ_4070	targeting	Subpool2	CBE																																																														T0																																																																																																																																																																																																																							-0.5951185308990696	0.0527239371444401	0.1140684420982439																									0.0527239371444401									1.401504824649374	-0.1427753838854618									1.401504824649374	0.988296835242686									0.8636015489967368	910.0	0.0263841629148358	-0.6218206458607511	-0.1140190605099105	0.9662757198692324	-2.3207932110803022	0.1940447346615585	-1.071134439460255	-3.076522985286331	-2.3704225872140383	-0.1140190605099105	0.1940447346615585	-2.3704225872140383	-0.2364851811519419	-0.3868242521831704	-2.172693337320208	0.9999577736603787	0.8658752148265825	0.7399525178626603
gRNA_CDK13_targ_4071	targeting	Subpool2	CBE																																																														T0																																																																																																																																																																																																																							0.0398008450202255	-1.9052808126244836	1.263249868169959																									0.0398008450202255									0.7062626401778759	-0.2007433664780995									0.7062626401778759	0.8493725859872321									0.9022752608813616	7158.0	0.0657509065959669	0.6555506176196156	-1.3287926410496045	0.6475142106387491	-1.2109956891815266	-0.1781918841573267	-0.2751116550481568	-0.8340346387083756	1.31696734128627	0.0657509065959669	-0.1781918841573267	-0.2751116550481568	-0.2024970389446738	-0.247224454233368	0.0692736825099125	0.9999577736603787	0.9097541081178218	0.9999542762796182
gRNA_CDK13_targ_4072	targeting	Subpool2	CBE																																																														T0																																																																																																																																																																																																																							-0.231555825233801	0.1436739203015279	-1.0772173939234786																									-0.231555825233801									-1.250965522259898	-0.3883664329519172									-1.250965522259898	0.9999942907232648									0.1302828824924198	12119.0	-0.5351797005917452	-0.166477055754289	-0.7717005803826418	-1.1800866571751465	0.0391944235579732	-0.8463987492554551	-1.6077694199518004	-2.5068527695188814	-2.041894510021646	-0.5351797005917452	-0.8463987492554551	-2.041894510021646	-0.491119112242892	-0.6624303276242093	-2.052172233164109	0.9999577736603787	0.975977868501356	0.8197242964753398
gRNA_CDK13_targ_4073	targeting	Subpool2	CBE																																																														T0																																																																																																																																																																																																																							0.2421400223785003	-0.2866501314391373	-0.0487566067937359																									-0.0487566067937359									-0.0079839172048046	-0.0310889052847909									-0.0079839172048046	0.9621534896559476									0.6597936536621567	6809.0	0.3731700623292778	0.7847080491766901	0.7934117423153189	-0.3592273517345581	-1.0587422302441103	0.1284183977068229	0.764244942711536	0.2481611960072495	-1.009200617155798	0.7847080491766901	-0.3592273517345581	0.2481611960072495	0.6504299512737622	-0.4298503947572819	0.0010685071876624	0.9999577736603787	0.9549947991296964	0.9999542762796182
gRNA_CDK13_targ_4074	targeting	Subpool2	CBE																																																														T0																																																																																																																																																																																																																							-0.9599355893381536	0.0380154167444665	0.6344134567856119																									0.0380154167444665									-1.557161111076495	-0.095835571936025									-1.557161111076495	0.9388833510769262									0.0034038554186539	10967.0	-0.1974925898915133	0.1507902706964837	0.2550873305468915	-0.6404788373037756	0.5168204635995616	-1.981454382990264	-1.7649090002403716	1.0215406677393386	-1.663279624466084	0.1507902706964837	-0.6404788373037756	-1.663279624466084	0.0694616704506206	-0.7017042522314926	-0.8022159856557057	0.9999577736603787	0.9478237110839546	0.9999542762796182
gRNA_CDK13_targ_4075	targeting	Subpool2	CBE																																																														T0																																																																																																																																																																																																																							0.3431349883481729	0.1383959429826362	1.78951347394832																									0.3431349883481729									-0.6864292364902251	0.7570148017597097									-0.6864292364902251	0.5865705492387109									0.4068646570457459	6772.0	0.0697456099660708	-0.3043847277334809	0.4050941611394694	0.0702664127763458	0.5096936326805269	0.1624541626092758	0.0107635001946295	-0.2712094150423982	0.3198220813044487	0.0697456099660708	0.1624541626092758	0.0107635001946295	0.0568183477906864	0.2474714026887161	0.01979205548556	0.9999577736603787	0.8582289165314209	0.9999542762796182
gRNA_CDK13_targ_4076	targeting	Subpool2	CBE																																																														T0																																																																																																																																																																																																																							1.2991259532618542	1.45345882317472	1.0034849587549963																									1.2991259532618542									-0.7738446784147845	1.2520232450638569									-0.7738446784147845	0.4480899496750264									0.3467370130456834	13337.0	0.3222793845469356	0.2312600992524568	-0.2447908634351732	0.6160626594529839	0.5629897649836517	-1.0507963197235224	-0.4804537845006929	0.1840413832517984	0.0387752746556723	0.2312600992524568	0.5629897649836517	0.0387752746556723	0.102916206788073	0.042752034904371	-0.0858790421977407	0.9999577736603787	0.8333396697362727	0.9999542762796182
gRNA_CDK13_targ_4077	targeting	Subpool2	CBE																																																														T0																																																																																																																																																																																																																							-0.3312446577501692	-0.0623501165583712	-0.7153170327617488																									-0.3312446577501692									0.6165457837712123	-0.3696372690234297									0.6165457837712123	0.9999942907232648									0.9022752608813616	4514.0	0.3606690303912361	-0.7938497813590363	-0.1386438378262547	1.3411703871594385	1.0350989752408903	1.6460723329030231	-0.2935992003798486	2.115339249551504	0.7230780513311845	-0.1386438378262547	1.3411703871594385	0.7230780513311845	-0.1906081962646849	1.340780565101117	0.8482727001676134	0.9999577736603787	0.3378524756139931	0.7183646138118661
gRNA_CDK13_targ_4078	targeting	Subpool2	CBE																																																														T0																																																																																																																																																																																																																							-0.3473585415672021	-0.0572511163480139	0.4916376231558758																									-0.0572511163480139									-1.168938712039525	0.0290093217468866									-1.168938712039525	0.9388833510769262									0.1302828824924198	8109.0	-0.474782675320518	-0.8546154408276395	-0.0780669818819148	0.9751055224490556	-0.494575229847793	0.0928082585965758	-1.809215671306093	-0.8204640893522911	-0.8446636985808056	-0.474782675320518	0.0928082585965758	-0.8446636985808056	-0.4691550326766908	0.1911128503992794	-1.1581144864130632	0.9999577736603787	0.8312544467709057	0.9999542762796182
gRNA_CDK13_targ_4079	targeting	Subpool2	CBE																																																														T0																																																																																																																																																																																																																							0.0536568801926103	0.0170178307273443	-0.0914675596897339																									0.0170178307273443									-0.5045541109969347	-0.0069309495899263									-0.5045541109969347	0.9539961201915328									0.4437339167139962	5603.0	-0.6207558663657504	0.6802631498539603	0.3058810389437971	0.6222773544907564	0.260034555901806	0.4703602683831523	-1.1127076606225497	-2.758918876023664	-0.7748474649436217	0.3058810389437971	0.4703602683831523	-1.1127076606225497	0.1217961074773356	0.4508907262585716	-1.5488246671966115	0.9999577736603787	0.7856338289660657	0.9864685653429464
gRNA_CDK13_targ_4080	targeting	Subpool2	CBE																																																														T0																																																																																																																																																																																																																							-0.1744417787376822	-0.5804416987036495	0.7088783974615808																									-0.1744417787376822									-0.7808467570454669	-0.015335026659917									-0.7808467570454669	0.939366004437224									0.3285571442855713	10090.0	-1.2992248176366283	0.5654517777738995	0.118435216563734	-0.0288791586414667	-0.8858353681387148	-0.6344091421398522	-1.4453979742738456	1.4055154500176783	0.0760414169352768	0.118435216563734	-0.6344091421398522	0.0760414169352768	-0.2051126077663315	-0.516374556306678	0.0120529642263698	0.9999577736603787	0.9699841764726086	0.9999542762796182
gRNA_CDK13_targ_4081	targeting	Subpool2	CBE																																																														T0																																																																																																																																																																																																																							0.5397936969516418	0.2486279358132094	-0.4222375493246298																									0.2486279358132094									-0.1308861821837799	0.1220613611467404									-0.1308861821837799	0.8872186203518492									0.6379591151396989	7095.0	0.1268342570328039	0.6932489184137809	1.515521714988017	-1.3181550872515408	-0.2352124824065986	1.2361404895091823	-0.234709568679285	-0.4950486935424688	-0.0394178886241489	0.6932489184137809	-0.2352124824065986	-0.234709568679285	0.7785349634782005	-0.1057423600496523	-0.2563920502819676	0.9999577736603787	0.8451344960533529	0.9999542762796182
gRNA_CDK13_targ_4082	targeting	Subpool2	CBE																																																														T0																																																																																																																																																																																																																							1.0444633192787798	-0.204249183980234	-0.4016186992144601																									-0.204249183980234									-1.1587348045165422	0.1461984786946951									-1.1587348045165422	0.8737804824131987									0.1575611225004666	5977.0	-0.3083798070876515	-0.3178454334623963	0.6881427599373572	0.513366933996479	-0.5062021607680528	-0.8437398657542576	1.1890172632453568	1.3193885861729395	0.3723649784517357	-0.3083798070876515	-0.5062021607680528	1.1890172632453568	0.020639173129103	-0.2788583641752771	0.960256942623344	0.9999577736603787	0.9237875970142816	0.8959012873423869
gRNA_CDK13_targ_4083	targeting	Subpool2	CBE																																																														T0																																																																																																																																																																																																																							0.2666101824429175	1.0858625078301034	-0.7792452356495327																									0.2666101824429175									-0.8433138228779368	0.1910758182078293									-0.8433138228779368	0.7838647801784228									0.2449927764698613	10885.0	0.1969884124814609	0.594660574141525	-0.1050944826524579	0.2808833774849632	0.2800262817276282	-1.1753487814449963	-0.6521439185270546	-1.2889606702481735	-0.3278652898721924	0.1969884124814609	0.2800262817276282	-0.6521439185270546	0.2288515013235093	-0.2048130407441349	-0.7563232928824736	0.9999577736603787	0.9097541081178218	0.9999542762796182
gRNA_CDK13_targ_4084	targeting	Subpool2	CBE																																																														T0																																																																																																																																																																																																																							0.5963119242794178	0.7885784734858753	0.5899153074275005																									0.5963119242794178									-1.7244784228353605	0.6582685683975978									-1.7244784228353605	0.651711964040691									0.0034038554186539	29892.0	0.2165836363488314	0.1693858350735133	-0.0913326833895916	-0.3692680991781456	-0.0254229196537461	-0.2568610506737335	-0.5611697173953094	-0.2122328414450753	-1.0481011878555715	0.1693858350735133	-0.2568610506737335	-0.5611697173953094	0.0982122626775843	-0.2171840231685417	-0.6071679155653188	0.9999577736603787	0.9476890874640778	0.9999542762796182
gRNA_CDK13_targ_4085	targeting	Subpool2	CBE																																																														T0																																																																																																																																																																																																																							0.4265193190207968	0.5617503714193817	-0.4167610241828204																									0.4265193190207968									-1.490333058288135	0.1905028887524527									-1.490333058288135	0.8610787880692498									0.0034038554186539	19331.0	-0.3092306630958185	-0.3204280114705056	0.426617155835302	0.0178164680529735	0.3612194364819706	-0.5021221133264316	-0.818185534176851	-1.5630076184901387	0.360416670345308	-0.3092306630958185	0.0178164680529735	-0.818185534176851	-0.067680506243674	-0.0410287362638291	-0.6735921607738939	0.9999577736603787	0.9097541081178218	0.9999542762796182
gRNA_CDK13_targ_4086	targeting	Subpool2	CBE																																																														T0																																																																																																																																																																																																																							1.123808377328061	0.9737348993379518	0.0609472469696768																									0.9737348993379518									-1.5351248664476302	0.7194968412118965									-1.5351248664476302	0.6319944360257532									0.0034038554186539	30437.0	-0.3042140978498487	-0.2992527726319268	1.064206056512338	0.1057013628174198	0.1032974070866491	-0.3360854418098234	-0.0843264471810854	0.0102521139611165	-0.2992410573703096	-0.2992527726319268	0.1032974070866491	-0.0843264471810854	0.1535797286768542	-0.0423622239685848	-0.1244384635300928	0.9999577736603787	0.9192664134554036	0.9999542762796182
gRNA_CDK13_targ_4087	targeting	Subpool2	CBE																																																														T0																																																																																																																																																																																																																							1.2337729121704293	0.1783033777211515	-0.1193552259654323																									0.1783033777211515									-0.6253784091027293	0.4309070213087162									-0.6253784091027293	0.7236512117284339									0.4342164902452486	7954.0	0.3154667215980075	0.5764126944720537	0.6085234008405775	0.4294995049169441	1.182470399806991	0.0699811178622611	0.862791129514974	2.3337190561157204	-0.6820891781664901	0.5764126944720537	0.4294995049169441	0.862791129514974	0.5001342723035462	0.5606503408620654	0.8381403358214015	0.9999577736603787	0.7289552435583784	0.6215610802921132
gRNA_CDK13_targ_4088	targeting	Subpool2	CBE																																																														T0																																																																																																																																																																																																																							0.3830477047396011	-0.1323665938486401	0.2934447645670662																									0.2934447645670662									-0.5862258626681305	0.1813752918193424									-0.5862258626681305	0.8785259712783589									0.4342164902452486	11856.0	-0.2946835168253963	0.0238226232904445	-0.3726897264419154	0.5166189292296772	-0.3371855439255462	-0.1927909697998319	-1.0381085334792723	-1.0245345421067225	-0.7178554509085594	-0.2946835168253963	-0.1927909697998319	-1.0245345421067225	-0.2145168733256223	-0.0044525281652336	-0.9268328421648514	0.9999577736603787	0.8986626478933808	0.9999542762796182
gRNA_CDK13_targ_4089	targeting	Subpool2	CBE																																																														T0																																																																																																																																																																																																																							0.761526443037225	0.2903046048973308	-0.0635130651769482																									0.2903046048973308									-1.8275971693623128	0.3294393275858692									-1.8275971693623128	0.7770123390708278									0.0034038554186539	34746.0	-0.5952210001242514	-0.6151241436132795	0.3360739544734428	1.2644206555308783	1.8696167554171292	1.1487841618776211	-0.6849055203801312	0.7233033742369719	0.0818683981287265	-0.5952210001242514	1.2644206555308783	0.0818683981287265	-0.291423729754696	1.4276071909418764	0.0400887506618557	0.9999577736603787	0.2999584544114377	0.9999542762796182
gRNA_CDK13_targ_4090	targeting	Subpool2	CBE																																																														T0																																																																																																																																																																																																																							0.4753387059690937	0.7864098718842291	0.8108283075413755																									0.7864098718842291									-1.0533761994409852	0.6908589617982327									-1.0533761994409852	0.6459990756011293									0.1892921818929218	10520.0	-0.1058667513056681	0.0653905940612942	0.3985691059600125	1.0781358044568423	1.91586738401138	1.268750746256203	0.1048474817426677	-1.1775473246352677	0.29673831926959	0.0653905940612942	1.268750746256203	0.1048474817426677	0.1193643162385462	1.4209179782414754	-0.25865384120767	0.9999577736603787	0.3028272724064521	0.9999542762796182
gRNA_CDK13_targ_4091	targeting	Subpool2	CBE																																																														T0																																																																																																																																																																																																																							1.263544968121175	0.946766815926847	0.205804154614895																									0.946766815926847									-1.9439771247329092	0.8053719795543057									-1.9439771247329092	0.5865705492387109									0.0034038554186539	41987.0	-0.1794554504202741	-0.4262565999967689	0.7243865171520185	1.0610540835654625	1.780536565173876	0.5291873319285333	0.083162335829057	-0.3367760161839621	-1.2715394303280418	-0.1794554504202741	1.0610540835654625	-0.3367760161839621	0.0395581555783251	1.123592660222624	-0.5083843702276489	0.9999577736603787	0.4440722506478733	0.9999542762796182
gRNA_CDK13_targ_4092	targeting	Subpool2	CBE																																																														T0																																																																																																																																																																																																																							-0.0251239590264222	-0.1811168286378837	0.6577254474863953																									-0.0251239590264222									-2.0256608420640947	0.150494886607363									-2.0256608420640947	0.8811080679782894									0.0034038554186539	31304.0	-0.3246214620781387	-0.4530139817552822	0.0948275623927394	-0.503494120468352	1.0338872096451113	-0.974373705975146	-0.865959675864989	0.113136248214058	-0.2298401676787726	-0.3246214620781387	-0.503494120468352	-0.2298401676787726	-0.2276026271468938	-0.1479935389327955	-0.3275545317765679	0.9999577736603787	0.871986984537281	0.9999542762796182
gRNA_CDK13_targ_4093	targeting	Subpool2	CBE																																																														T0																																																																																																																																																																																																																							0.3540276573385082	0.7447300512897759	-1.176620504196608																									0.3540276573385082									-1.1761489458394352	-0.0259542651894413									-1.1761489458394352	0.8811080679782894									0.1302828824924198	14069.0	-0.6695922706832537	1.2670899953978996	1.1667344650126816	0.9157078313144894	1.2914761076645287	0.5584511351064566	-0.1595893745096527	-0.6566727837987292	-0.4938176063295537	1.1667344650126816	0.9157078313144894	-0.4938176063295537	0.5880773965757758	0.9218783580284916	-0.4366932548793119	0.9999577736603787	0.5505744515634322	0.9999542762796182
gRNA_CDK13_targ_4094	targeting	Subpool2	CBE																																																														T0																																																																																																																																																																																																																							0.1126299654866428	1.1111860610713782	1.5576466073025694																									1.1111860610713782									-1.5007277428594694	0.9271542112868634									-1.5007277428594694	0.5287162512255285									0.0034038554186539	17544.0	0.8477318701573	0.0685606726023124	1.0523707094165426	0.8583739261008062	1.534004866681443	1.4024536801435517	-0.4530371066034286	-1.131102748248663	0.370975411189954	0.8477318701573	1.4024536801435517	-0.4530371066034286	0.6562210840587184	1.2649441576419336	-0.4043881478873792	0.9999577736603787	0.3706192866963799	0.9999542762796182
gRNA_CDK13_targ_4095	targeting	Subpool2	CBE																																																														T0																																																																																																																																																																																																																							0.3957479026445102	0.614745416121391	-1.6289591397078966																									0.3957479026445102									-0.783145026213722	-0.2061552736473317									-0.783145026213722	0.9286754935500708									0.2952804245641787	8221.0	-0.4603691366522549	0.2112442189838575	-1.3213000157550934	1.0465832234977113	1.6321509138049388	1.240440865439174	-0.9576156791343238	-1.687524133321778	0.4180679414329329	-0.4603691366522549	1.240440865439174	-0.9576156791343238	-0.5234749778078303	1.306391667580608	-0.7423572903410562	0.9999577736603787	0.3671847545603321	0.9999542762796182
gRNA_CDK13_targ_4096	targeting	Subpool2	CBE																																																														T0																																																																																																																																																																																																																							-0.3438387551098005	-2.779316730311583	-0.3771748302319635																									-0.3771748302319635									-0.298878427937456	-1.166776771884449									-0.298878427937456	0.8412605829940009									0.5578766205012152	2479.0	1.6759451926172704	0.7122867021841487	0.7158257893102734	0.0949383850918506	-0.6087579729280823	0.3711538424061573	0.4617051214969867	-2.387099594832733	-0.6377838699350922	0.7158257893102734	0.0949383850918506	-0.6377838699350922	1.0346858947038975	-0.0475552484766914	-0.8543927810902794	0.9999577736603787	0.909628675055734	0.9999542762796182
gRNA_CDK13_targ_4097	targeting	Subpool2	CBE																																																														T0																																																																																																																																																																																																																							1.2465218452587	1.6923574761199458	0.1244253077361374																									1.2465218452587									-1.1437540024921569	1.021101543038261									-1.1437540024921569	0.504996268521561									0.1575611225004666	11008.0	0.607128276676126	1.4067002041434633	0.6577937491234177	0.2154555600394508	0.3677277373340605	-0.2126563301574938	0.8640137618646938	-2.33120530750929	-0.9921456466997096	0.6577937491234177	0.2154555600394508	-0.9921456466997096	0.8905407433143356	0.1235089890720058	-0.8197790641147685	0.9999577736603787	0.8811314685548608	0.9999542762796182
gRNA_CDK13_targ_4098	targeting	Subpool2	CBE																																																														T0																																																																																																																																																																																																																							0.3563360310672956	1.11844085464564	1.177711432500444																									1.11844085464564									-1.6816959923628811	0.8841627727377931									-1.6816959923628811	0.5854016623731974									0.0034038554186539	24879.0	1.480195890819413	0.2406492059631773	0.0555500407199348	0.2958998319039477	0.6065972044505729	-0.6580652540984152	-0.1595138615850556	0.7072535298972854	-0.7025226670783934	0.2406492059631773	0.2958998319039477	-0.1595138615850556	0.5921317125008417	0.0814772607520351	-0.0515943329220545	0.9999577736603787	0.8658752148265825	0.9999542762796182
gRNA_CDK13_targ_4099	targeting	Subpool2	CBE																																																														T0																																																																																																																																																																																																																							0.3323232092299156	-1.1397734489122642	-0.2038102799317326																									-0.2038102799317326									-0.8764463728497628	-0.3370868398713604									-0.8764463728497628	0.9999942907232648									0.2449927764698613	6030.0	-1.1824465904830133	-1.6681195829256716	0.0016392501056624	0.1798899914278659	-0.1496626516888538	0.2352946483757117	0.1087531447390457	-1.516993276872296	-1.0896146725925664	-1.1824465904830133	0.1798899914278659	-1.0896146725925664	-0.9496423077676742	0.0885073293715746	-0.832618268241939	0.9999577736603787	0.8986626478933808	0.9999542762796182
gRNA_CDK13_targ_4100	targeting	Subpool2	CBE																																																														T0																																																																																																																																																																																																																							1.1029472409750558	0.4178024949252609	0.5298484732527534																									0.5298484732527534									-0.8606688296955036	0.6835327363843567									-0.8606688296955036	0.6459990756011293									0.2449927764698613	3970.0	-0.1317359111152237	0.4605472101819443	0.2032070705236797	0.4297228815613002	-0.4647422891493956	-0.016166079828793	0.7922026941928134	-0.8372314338191126	-0.3975751380654782	0.2032070705236797	-0.016166079828793	-0.3975751380654782	0.1773394565301334	-0.0170618291389628	-0.1475346258972591	0.9999577736603787	0.8999695999643355	0.9999542762796182
gRNA_CDK13_targ_4101	targeting	Subpool2	CBE																																																														T0																																																																																																																																																																																																																							-0.3024807404566442	0.0548673770292546	0.5550971925744567																									0.0548673770292546									-0.9671486828974136	0.102494609715689									-0.9671486828974136	0.8935472859306148									0.1892921818929218	11547.0	-0.9215394695930202	-0.0858728867623765	0.5978071916431398	-0.1559297467593121	0.1495886371249194	-0.6656959495317013	-2.869056800525409	-1.2838333950969167	-0.3446752486223294	-0.0858728867623765	-0.1559297467593121	-1.2838333950969167	-0.1365350549040856	-0.2240123530553646	-1.499188481414885	0.9999577736603787	0.9442653412528909	0.9864685653429464
gRNA_CDK13_targ_4102	targeting	Subpool2	CBE																																																														T0																																																																																																																																																																																																																							0.2123355602076435	-0.2746571821054722	-1.1451836790989365																									-0.2746571821054722									-1.094854587908422	-0.4025017669989217									-1.094854587908422	0.9999942907232648									0.1575611225004666	10280.0	1.0450658519552676	0.023002719356737	-1.0585071610115055	0.6379431369334955	0.6700599674866399	-1.060157594922857	0.4994109971954679	-0.2809075282995927	1.9197067206284453	0.023002719356737	0.6379431369334955	0.4994109971954679	0.003187136766833	0.0826151698324261	0.7127367298414402	0.9999577736603787	0.8230744093378929	0.9090710749760182
gRNA_CDK13_targ_4103	targeting	Subpool2	CBE																																																														T0																																																																																																																																																																																																																							0.8464635426539481	0.3205497539170219	1.4777134085942116																									0.8464635426539481									-1.0823064861264429	0.8815755683883939									-1.0823064861264429	0.552427515419234									0.1575611225004666	18286.0	0.6842749643654922	-0.4596743390671134	0.9808887253638152	-0.6346608647836516	0.0356866790057187	0.2020112434032583	0.0429049457287709	0.1292835691446905	0.0011338378628171	0.6842749643654922	0.0356866790057187	0.0429049457287709	0.4018297835540647	-0.1323209807915581	0.0577741175787595	0.9999577736603787	0.9277122849995056	0.9999542762796182
gRNA_CDK13_targ_4104	targeting	Subpool2	CBE																																																														T0																																																																																																																																																																																																																							1.2551749186175205	0.9811796760547038	0.5563170335807531																									0.9811796760547038									-1.0308632346386803	0.9308905427509924									-1.0308632346386803	0.552427515419234									0.1892921818929218	22831.0	0.4964892297926193	0.2142122999921771	-0.0982270548037222	-0.1009718866698529	1.2965710488207522	-0.8242482141769046	1.1361941217511955	0.590793383009613	0.02958499754991	0.2142122999921771	-0.1009718866698529	0.590793383009613	0.2041581583270247	0.1237836493246649	0.5855241674369062	0.9999577736603787	0.8186943745043199	0.9999542762796182
gRNA_CDK13_targ_4105	targeting	Subpool2	CBE																																																														T0																																																																																																																																																																																																																							-0.738403144408049	-0.090899968620966	0.773951771616346																									-0.090899968620966									-0.9889199206964164	-0.0184504471375563									-0.9889199206964164	0.9286754935500708									0.1892921818929218	8173.0	0.2441649458716002	-1.1373022261880883	0.8590361692984685	-0.6726556411640101	0.6739830612706723	-3.425654127635664	-0.8215075744859205	-0.7797924637043093	-0.9400813995618444	0.2441649458716002	-0.6726556411640101	-0.8215075744859205	-0.0113670370060065	-1.1414422358430003	-0.847127145917358	0.9999577736603787	0.935505752647406	0.9999542762796182
gRNA_CDK13_targ_4106	targeting	Subpool2	CBE																																																														T0																																																																																																																																																																																																																							0.3369921018684337	-0.8640087895650255	-0.7480177849827272																									-0.7480177849827272									-1.0267499972222398	-0.4250114908931063									-1.0267499972222398	0.9999942907232648									0.1892921818929218	13724.0	0.016683302038056	-0.3503945563726392	-0.2204256040322853	0.6453031248650516	-1.7430000363816864	-0.8080912832985925	-0.5259631796161494	-1.4559479890977671	-0.6662267647344108	-0.2204256040322853	-0.8080912832985925	-0.6662267647344108	-0.1847122861222895	-0.6352627316050757	-0.8827126444827758	0.9999577736603787	0.935505752647406	0.9999542762796182
gRNA_CDK13_targ_4107	targeting	Subpool2	CBE																																																														T0																																																																																																																																																																																																																							-0.0026225677651425	0.3516300012941354	0.0072217270257846																									0.0072217270257846									-0.0252562586427276	0.1187430535182591									-0.0252562586427276	0.9244070916695404									0.6597936536621567	7135.0	0.4428442211905975	-1.1266802045756	1.8647436021663029	0.6639839442775448	-0.0963252185393964	1.0604148184028204	-0.0727293720127104	2.257307310017553	-0.4308042895569804	0.4428442211905975	0.6639839442775448	-0.0727293720127104	0.3936358729271001	0.5426911813803229	0.5845912161492874	0.9999577736603787	0.7289552435583784	0.81249196967217
gRNA_CDK13_targ_4108	targeting	Subpool2	CBE																																																														T0																																																																																																																																																																																																																							0.6784640862661682	-0.6644224038515975	-0.5889854859009003																									-0.5889854859009003									-0.2575304518472847	-0.1916479344954431									-0.2575304518472847	0.9818024509617036									0.5873043912135182	9309.0	0.1638775346351172	-0.5423950268222727	-0.0246838499472269	0.2463257234281023	0.4645159709679826	-0.6881119677302988	-0.5635417907338235	-0.1780894374659383	-1.5006283712509791	-0.0246838499472269	0.2463257234281023	-0.5635417907338235	-0.1344004473781274	0.007576575555262	-0.7474198664835803	0.9999577736603787	0.8818472955783707	0.9999542762796182
gRNA_CDK13_targ_4109	targeting	Subpool2	CBE																																																														T0																																																																																																																																																																																																																							-1.590434744475166	-0.4895759001107098	-2.478345840062955																									-1.590434744475166									-0.1945618842010555	-1.5194521615496104									-0.1945618842010555	0.6857894845929203									0.6379591151396989	3637.0	-3.2180959768127426	0.02442356615074	-0.7394581491504565	-0.0501709525390795	-1.6568512214882083	1.69920410687156	-1.462053289484532	3.1019468108874646	-1.1336369533631083	-0.7394581491504565	-0.0501709525390795	-1.1336369533631083	-1.3110435199374864	-0.0026060223852425	0.168752189346608	0.9999577736603787	0.7939066895926119	0.6500588884983433
gRNA_CDK13_targ_4110	targeting	Subpool2	CBE																																																														T0																																																																																																																																																																																																																							0.642689545827946	-1.4574169256901797	-0.237248218853697																									-0.237248218853697									0.3217860164472524	-0.3506585329053102									0.3217860164472524	0.9943246748612008									0.8167072434056003	2909.0	0.4921372357449227	1.0629526235695557	0.0636163235612771	1.5251005373732864	-0.7962666175584356	1.243584127769125	-0.047079181257001	0.4625748103144612	-0.6874065627869763	0.4921372357449227	1.243584127769125	-0.047079181257001	0.5395687276252519	0.657472682527992	-0.0906369779098387	0.9999577736603787	0.6114263162877801	0.9999542762796182
gRNA_CDK13_targ_4111	targeting	Subpool2	CBE																																																														T0																																																																																																																																																																																																																							-0.4434386091978147	-0.5254832385979354	-1.8561029815733976																									-0.5254832385979354									1.0893715855303308	-0.9416749431230492									1.0893715855303308	0.9999942907232648									0.9712800409456772	2214.0	0.8311828346145402	-1.894743292050516	1.4790664479181734	0.1822468321918373	0.1368820239931104	-0.6007819493737024	-1.4601117213110757	-3.460467607304705	0.1187476485763621	0.8311828346145402	0.1368820239931104	-1.4601117213110757	0.1385019968273992	-0.0938843643962515	-1.6006105600131395	0.9999577736603787	0.9192664134554036	0.9754183593688774
gRNA_CDK13_targ_4112	targeting	Subpool2	CBE																																																														T0																																																																																																																																																																																																																							0.2921997968259497	-0.4348018374580679	-0.9591986995407688																									-0.4348018374580679									0.3850162942512721	-0.3672669133909623									0.3850162942512721	0.9999942907232648									0.8167072434056003	3385.0	-2.969279567220039	-3.368929559584636	-2.6478778058751207	-0.453232643090371	-2.3975667197061536	-3.348168739838403	-2.7000304203085137	-1.125069359293136	-1.4711293481695136	-2.969279567220039	-2.3975667197061536	-1.4711293481695136	-2.995362310893265	-2.066322700878309	-1.7654097092570542	0.4853543499285154	0.9990407349842416	0.9864685653429464
gRNA_CDK13_targ_4113	targeting	Subpool2	CBE																																																														T0																																																																																																																																																																																																																							-0.747984120090776	0.0775727522868223	0.2934391639803826																									0.0775727522868223									0.1489357035513551	-0.1256574012745236									0.1489357035513551	0.9709920653905408									0.7039091520662949	4187.0	-1.731083844241201	-3.3653182093025737	-0.9935425309836022	-0.0034432905071733	-1.2350027182282333	-0.1823685270738247	-1.087843761875373	-2.953285869676709	-1.1285131779739597	-1.731083844241201	-0.1823685270738247	-1.1285131779739597	-2.0299815281757927	-0.4736048452697437	-1.723214269842014	0.8717247825256	0.9590473003604404	0.9864685653429464
gRNA_CDK13_targ_4114	targeting	Subpool2	CBE																																																														T0																																																																																																																																																																																																																							-0.3420255585340436	-0.5108269934064035	0.6581644233784012																									-0.3420255585340436									-0.9614779595098756	-0.0648960428540152									-0.9614779595098756	0.9546029796351228									0.1892921818929218	15826.0	0.2328352913631044	-0.504053880082308	0.4010748570046987	0.4822204243035642	-1.1031029549731064	0.5177034864554579	-0.1233477714879691	0.6583666250728234	-0.3910516312533911	0.2328352913631044	0.4822204243035642	-0.1233477714879691	0.0432854227618317	-0.034393014738028	0.0479890741104876	0.9999577736603787	0.867989821333349	0.9999542762796182
gRNA_CDK13_targ_4115	targeting	Subpool2	CBE																																																														T0																																																																																																																																																																																																																							-0.2249753257351334	-1.0929685874776962	0.8898287787275502																									-0.2249753257351334									1.6840001027764628	-0.1427050448284265									1.6840001027764628	0.9410619459283636									0.7765490011254262	1584.0	-0.4041704437535229	-0.5782560342522267	-3.911250908033112	-0.0124929944301439	-1.486390510989568	-0.4293782642881911	-1.0825804220340562	-1.6307942137453264	-0.4538503118402678	-0.5782560342522267	-0.4293782642881911	-1.0825804220340562	-1.6312257953462872	-0.6427539232359677	-1.0557416492065503	0.8677670606681908	0.9721693584563804	0.9999542762796182
gRNA_CDK13_targ_4116	targeting	Subpool2	CBE																																																														T0																																																																																																																																																																																																																							-1.0092761432037594	-1.3560894917258488	-1.7674493109109657																									-1.3560894917258488									0.0075180408136398	-1.377604981946858									0.0075180408136398	0.883702805714604									0.6597936536621567	8489.0	0.1397050104814224	0.031729511798384	0.5683059839523058	-0.2419073744052106	-0.3067034834883259	1.578306493812675	0.2709590723582569	-0.3792151618967924	-1.2931604881550387	0.1397050104814224	-0.2419073744052106	-0.3792151618967924	0.2465801687440374	0.3432318786397128	-0.4671388592311914	0.9999577736603787	0.7756798566944173	0.9999542762796182
gRNA_CDK13_targ_4117	targeting	Subpool2	CBE																																																														T0																																																																																																																																																																																																																							-0.5205322516370865	-0.7745680756169098	-1.3433533398699482																									-0.7745680756169098									-0.1105181505957595	-0.8794845557079816									-0.1105181505957595	0.9999942907232648									0.6379591151396989	6260.0	-0.0712357356677384	0.0443917814561561	-0.4740140752521635	-0.1248857296825694	-0.1607129877243399	-0.225842927134923	0.0117794640969662	1.5715041208104086	-1.0102538559712675	-0.0712357356677384	-0.1607129877243399	0.0117794640969662	-0.1669526764879152	-0.1704805481806107	0.1910099096453691	0.9999577736603787	0.9453620988057762	0.9999542762796182
gRNA_CDK13_targ_4118	targeting	Subpool2	CBE																																																														T0																																																																																																																																																																																																																							0.1298001959327224	1.4488334314296685	-0.6886234766589728																									0.1298001959327224									1.69674170627936	0.2966700502344726									1.69674170627936	0.7236512117284339									0.7765490011254262	1453.0	-0.5028995606996219	1.538339393345552	1.8781173374991635	1.391028378568429	-0.3101736909331961	2.5241140690842494	1.7124518535397433	1.401737477855195	-0.1283939780780449	1.538339393345552	1.391028378568429	1.401737477855195	0.9711857233816978	1.2016562522398273	0.995265117772298	0.8048342974440835	0.3187910292681049	0.744786703201196
gRNA_CDK13_targ_4119	targeting	Subpool2	CBE																																																														T0																																																																																																																																																																																																																							-0.3719996860586386	0.0442864552132681	0.5275432581778629																									0.0442864552132681									0.2703601906880263	0.0666100091108308									0.2703601906880263	0.925676638857577									0.8167072434056003	8080.0	0.3380924241427607	0.3497632210090761	0.9600518518818882	-0.0864808286950186	0.7150011864039753	0.7539945317672578	0.461010945912706	-0.5505128286536323	0.5350110649604528	0.3497632210090761	0.7150011864039753	0.461010945912706	0.5493024990112416	0.4608382964920715	0.1485030607398421	0.9999577736603787	0.7533517977510223	0.9999542762796182
gRNA_CDK13_targ_4120	targeting	Subpool2	CBE																																																														T0																																																																																																																																																																																																																							1.393837740023014	0.001949630778352	-0.8389615913940971																									0.001949630778352									-0.5861988319611849	0.1856085931357562									-0.5861988319611849	0.7773958632678606									0.4342164902452486	12008.0	-0.0738920386830174	0.1277722757009279	0.246686214005748	-1.015342807382802	0.8055414714904192	0.8256313057962346	0.395650993755717	1.6289798265049855	-0.7728505421080857	0.1277722757009279	0.8055414714904192	0.395650993755717	0.1001888170078861	0.2052766566346172	0.417260092717539	0.9999577736603787	0.7756798566944173	0.9999542762796182
gRNA_CDK13_targ_4121	targeting	Subpool2	CBE																																																														T0																																																																																																																																																																																																																							-0.2688664928066795	0.2261573952859097	-0.7332040081547094																									-0.2688664928066795									0.1261229753959038	-0.2586377018918264									0.1261229753959038	0.9999942907232648									0.6922924025127807	7655.0	0.8354968374619499	0.3698493247364429	0.248845516448911	0.727931353665998	0.5127530633113135	0.3356737350919243	-0.1441739899557597	-1.1181490071929738	-0.6019232313051635	0.3698493247364429	0.5127530633113135	-0.6019232313051635	0.4847305595491013	0.525452717356412	-0.6214154094846324	0.9999577736603787	0.7421100620431949	0.9999542762796182
gRNA_CDK13_targ_4122	targeting	Subpool2	CBE																																																														T0																																																																																																																																																																																																																							0.6073169683694409	0.6426258963936099	-0.410870100318536																									0.6073169683694409									-0.145549775980814	0.2796909214815049									-0.145549775980814	0.7808447302039306									0.6379591151396989	8872.0	0.2041009142200543	0.2722744680870571	-0.7318665853261408	0.8505722208660319	-0.1954674356159318	-0.2339675478770315	0.1272319547461486	0.0279250145466804	0.9800537735888626	0.2041009142200543	-0.1954674356159318	0.1272319547461486	-0.0851637343396764	0.1403790791243561	0.3784035809605638	0.9999577736603787	0.8516002352029584	0.9999542762796182
gRNA_CDK13_targ_4123	targeting	Subpool2	CBE																																																														T0																																																																																																																																																																																																																							0.1583991858288612	-0.1594275180817771	-1.4269045542869732																									-0.1594275180817771									-0.8206917983708024	-0.4759776288466297									-0.8206917983708024	0.9999942907232648									0.2449927764698613	12357.0	0.1122596540889006	-0.5619725752316808	-2.075605054227577	0.705096697260306	-0.8791280279795797	0.0064990477513383	0.0830796705449562	-1.5806055442157811	-0.4829228130110813	-0.5619725752316808	0.0064990477513383	-0.4829228130110813	-0.8417726584567858	-0.0558440943226451	-0.660149562227302	0.9999577736603787	0.8811314685548608	0.9999542762796182
gRNA_CDK13_targ_4124	targeting	Subpool2	CBE																																																														T0																																																																																																																																																																																																																							0.6372890295224711	0.258055964039759	-0.0168608694736179																									0.258055964039759									-1.147671172590578	0.2928280413628707									-1.147671172590578	0.7895638208754974									0.1575611225004666	7832.0	-0.1268007018725437	0.9099738708112294	-0.3825865341098381	0.7686204313814652	0.707153384831761	0.3079680038410368	0.3249937186056723	1.6348371456446182	0.3214263934264162	-0.1268007018725437	0.707153384831761	0.3249937186056723	0.1335288782762825	0.5945806066847543	0.7604190858922356	0.9999577736603787	0.7225793169861109	0.9999542762796182
gRNA_CDK13_targ_4125	targeting	Subpool2	CBE																																																														T0																																																																																																																																																																																																																							-0.7168602451906213	-2.0328616832574244	-1.6371461651402577																									-1.6371461651402577									-0.9520129379960728	-1.4622893645294344									-0.9520129379960728	0.8277997657699754									0.1892921818929218	10100.0	-1.7712335029628357	-2.4257551787457445	-2.199670123626462	0.5021106137629137	-0.2556097395903549	-0.0266572180992057	-0.6811974972752742	-1.5878874495270163	0.0494298753733987	-2.199670123626462	-0.0266572180992057	-0.6811974972752742	-2.132219601778348	0.0732812186911176	-0.7398850238096307	0.8772170924080649	0.8843393695811343	0.9999542762796182
gRNA_CDK13_targ_4126	targeting	Subpool2	CBE																																																														T0																																																																																																																																																																																																																							0.7771474668705192	-0.1619432265644657	0.6098241192599244																									0.6098241192599244									-1.106282012530685	0.4083427865219926									-1.106282012530685	0.7416944810808218									0.1575611225004666	14475.0	0.887180978294966	0.1055185344400576	-0.3627450907735774	-1.030029461374992	-0.4204282403545584	-0.0434376700686857	-0.6802665408238094	-0.2593547517825492	0.0881299441918584	0.1055185344400576	-0.4204282403545584	-0.2593547517825492	0.209984807320482	-0.4979651239327454	-0.2838304494715001	0.9999577736603787	0.9683330238730906	0.9999542762796182
gRNA_CDK13_targ_4127	targeting	Subpool2	CBE																																																														T0																																																																																																																																																																																																																							-0.4254552188608839	-0.355401055593207	0.6630807702212433																									-0.355401055593207									-0.3266603302484471	-0.0392585014109491									-0.3266603302484471	0.947658833153742									0.5463453654634538	7326.0	0.3073308691503408	-0.4015950795553337	-0.3040175655480562	-0.1161539749679182	-0.6758966190647614	-0.0666874369594693	0.6348434997361536	-0.6526717638796307	0.2053357871515973	-0.3040175655480562	-0.1161539749679182	0.2053357871515973	-0.1327605919843497	-0.2862460103307163	0.0625025076693734	0.9999577736603787	0.9549947991296964	0.9999542762796182
gRNA_CDK13_targ_4128	targeting	Subpool2	CBE																																																														T0																																																																																																																																																																																																																							-0.5184710009592698	0.043967440891067	-1.5083414392557222																									-0.5184710009592698									-0.1956193780201484	-0.660948333107975									-0.1956193780201484	0.9999942907232648									0.6379591151396989	5652.0	0.958418479302668	-0.7966455955008673	0.2527473848454009	-0.4309654058485231	-0.0900193962195547	0.5935928189160748	-0.2875559456956615	0.3403631158265714	-1.2972391946440762	0.2527473848454009	-0.0900193962195547	-0.2875559456956615	0.1381734228824005	0.0242026722826656	-0.4148106748377221	0.9999577736603787	0.8818472955783707	0.9999542762796182
gRNA_CDK13_targ_4129	targeting	Subpool2	CBE																																																														T0																																																																																																																																																																																																																							0.5898016834044671	-0.5183639478189941	0.4116947367755096																									0.4116947367755096									-1.0372845251795553	0.1610441574536608									-1.0372845251795553	0.862665630773313									0.1892921818929218	11232.0	-0.6863650012718021	-0.7315346686912654	0.6963898209646672	0.4437397076013151	0.4975152539395351	0.628066147120639	0.1687887650675845	-2.125258963480749	-1.9661460581714096	-0.6863650012718021	0.4975152539395351	-1.9661460581714096	-0.2405032829994667	0.5231070362204965	-1.3075387521948585	0.9999577736603787	0.7483478383747318	0.9999542762796182
gRNA_CDK13_targ_4130	targeting	Subpool2	CBE																																																														T0																																																																																																																																																																																																																							0.0376725534524476	0.4904839621298933	-0.1444425059194082																									0.0376725534524476									0.8291137304886437	0.1279046698876443									0.8291137304886437	0.8909194954508088									0.9022920856728132	5419.0	0.3742784976086814	-0.1448418769742969	-0.1868345261068816	1.403129832021346	0.1894573149238216	1.5887851829927826	0.0353921250643387	-0.2005388435176455	0.7469730429831318	-0.1448418769742969	1.403129832021346	0.0353921250643387	0.0142006981758342	1.06045744331265	0.1939421081766083	0.9999577736603787	0.4606261033016735	0.9999542762796182
gRNA_CDK13_targ_4131	targeting	Subpool2	CBE																																																														T0																																																																																																																																																																																																																							0.0388537178569493	0.0521781886011035	0.9726594870328056																									0.0521781886011035									-0.1915782395165419	0.3545637978302862									-0.1915782395165419	0.7601222634638016									0.6379591151396989	12894.0	0.7557847377288421	0.9143994169426616	0.4474964230676477	-0.3555402222401576	-0.0672463070723929	0.3390520191802436	0.2451431494587585	0.8387999223268505	-0.2391681454474379	0.7557847377288421	-0.0672463070723929	0.2451431494587585	0.7058935259130504	-0.0279115033774356	0.2815916421127237	0.9999577736603787	0.9097541081178218	0.9999542762796182
gRNA_CDK13_targ_4132	targeting	Subpool2	CBE																																																														T0																																																																																																																																																																																																																							0.0258668156703262	-0.2702819715760108	-0.7606511688049945																									-0.2702819715760108									-0.6264174565151974	-0.335022108236893									-0.6264174565151974	0.9999942907232648									0.4342164902452486	5420.0	0.7629069754960491	-0.7863973375049242	-1.3714680272832245	0.1013508750669979	-0.8744719402432799	0.593519030271811	-2.5647118063669447	0.922950217982723	-1.8799462367136668	-0.7863973375049242	0.1013508750669979	-1.8799462367136668	-0.4649861297640331	-0.059867344968157	-1.1739026083659627	0.9999577736603787	0.8843393695811343	0.9999542762796182
gRNA_CDK13_targ_4133	targeting	Subpool2	CBE																																																														T0																																																																																																																																																																																																																							-0.2053953020966543	0.1627564917248804	-0.1846372874385678																									-0.1846372874385678									-0.9005117958419363	-0.0757586992701139									-0.9005117958419363	0.9841770382529036									0.1892921818929218	19037.0	0.0318094389399774	-0.2671707489866144	0.6791465716304975	-0.1268571421193964	-1.4457925478684337	-0.7365767572500984	-0.9246683676472336	-1.3687728966912518	0.613154653817972	0.0318094389399774	-0.7365767572500984	-0.9246683676472336	0.1479284205279535	-0.7697421490793094	-0.5600955368401711	0.9999577736603787	0.9874431105365392	0.9999542762796182
gRNA_CDK13_targ_4134	targeting	Subpool2	CBE																																																														T0																																																																																																																																																																																																																							-0.4976143804567273	0.1388381456802033	0.6410866483177848																									0.1388381456802033									-1.0354470902137225	0.0941034711804202									-1.0354470902137225	0.8872186203518492									0.1892921818929218	11860.0	-0.736374043570796	-0.0150023469574634	-1.1359603828018685	-0.9929639271287082	-0.5779034819556673	-0.5363503731347437	-0.9363826730144916	-1.2236618188256745	-0.8882350142613946	-0.736374043570796	-0.5779034819556673	-0.9363826730144916	-0.6291122577767093	-0.7024059274063731	-1.01609316870052	0.9999577736603787	0.9874431105365392	0.9999542762796182
gRNA_CDK13_targ_4135	targeting	Subpool2	CBE																																																														T0																																																																																																																																																																																																																							-0.5395621578769708	-1.8700490539767245	-0.9121025179904872																									-0.9121025179904872									-0.1658416761451574	-1.1072379099480607									-0.1658416761451574	0.9927018786305156									0.6379591151396989	7145.0	-1.3542830067799585	-1.189891530888646	0.2928783948375452	0.010968073933853	-1.578149435998066	0.892239969862116	-2.025354998458529	0.5172536948898345	-0.5915277853564279	-1.189891530888646	0.010968073933853	-0.5915277853564279	-0.7504320476103531	-0.2249804640673657	-0.6998763629750407	0.9999577736603787	0.8708107567213734	0.9999542762796182
gRNA_CDK13_targ_4136	targeting	Subpool2	CBE																																																														T0																																																																																																																																																																																																																							0.0558091430050109	-1.6908176061586118	0.4504512580690245																									0.0558091430050109									-0.5056166169729093	-0.3948524016948587									-0.5056166169729093	0.9890776385102872									0.4437339167139962	16206.0	0.115230924714259	0.1190225784684451	-1.1236863862923037	-0.4718417396442368	-0.7269553294907146	-0.3101804587148205	-0.3042653279361365	1.0373388574160805	0.1520557431538155	0.115230924714259	-0.4718417396442368	0.1520557431538155	-0.2964776277031998	-0.5029925092832573	0.2950430908779198	0.9999577736603787	0.9721693584563804	0.9999542762796182
gRNA_CDK13_targ_4137	targeting	Subpool2	CBE																																																														T0																																																																																																																																																																																																																							0.8904046905808221	1.1406101409226437	1.62268690101624																									1.1406101409226437									0.1536280131319991	1.2179005775065683									0.1536280131319991	0.4520059388196299									0.7102515275784481	8210.0	0.8248121544383776	1.1015592308178035	0.8918205338664095	1.5658509108500456	0.6046655243537727	0.3534743420599032	1.1582448299534829	-0.326457754883593	0.305166784493163	0.8918205338664095	0.6046655243537727	0.305166784493163	0.9393973063741968	0.8413302590879073	0.3789846198543509	0.9999577736603787	0.6081773293905053	0.9999542762796182
gRNA_CDK13_targ_4138	targeting	Subpool2	CBE																																																														T0																																																																																																																																																																																																																							-0.213527147932021	-1.161320683631746	2.5128483452018777																									-0.213527147932021									0.078689430662079	0.3793335045460368									0.078689430662079	0.6740922092224757									0.6597936536621567	6438.0	0.9377681127280192	0.1693308659489986	0.90327109465989	1.0228055685744406	0.3125865047563702	-0.2182186718600251	0.8501106444014063	-1.4922514146279986	1.3766324617450376	0.90327109465989	0.3125865047563702	0.8501106444014063	0.6701233577789693	0.3723911338235952	0.2448305638394817	0.9999577736603787	0.7934871247470818	0.9999542762796182
gRNA_CDK13_targ_4139	targeting	Subpool2	CBE																																																														T0																																																																																																																																																																																																																							1.464366448151344	-0.3064351533691518	-0.2594425391689611																									-0.2594425391689611									-0.7975324393561485	0.2994962518710769									-0.7975324393561485	0.7428015665974483									0.2952804245641787	10414.0	1.492038704197003	0.3711174691120352	-0.6705559097450535	-1.4285583629848508	-0.2067047904859812	-0.609404190795284	1.0793024867383687	1.378115542964243	0.66775758889326	0.3711174691120352	-0.609404190795284	1.0793024867383687	0.3975334211879948	-0.7482224480887054	1.041725206198624	0.9999577736603787	0.9864041686786452	0.81249196967217
gRNA_CDK13_targ_4140	targeting	Subpool2	CBE																																																														T0																																																																																																																																																																																																																							-0.2893893686789995	0.4686658192453819	-0.2835587464735886																									-0.2835587464735886									-1.3158247746934384	-0.034760765302402									-1.3158247746934384	0.9546029796351228									0.1302828824924198	23618.0	0.5627436736445187	0.2964040951963083	-0.1255533744191503	-0.7449938131906525	0.0854317612195793	-0.5488478207498079	-0.8871337343489395	0.4565889418451752	-0.8598520816888129	0.2964040951963083	-0.5488478207498079	-0.8598520816888129	0.2445314648072255	-0.4028032909069603	-0.4301322913975258	0.9999577736603787	0.95603502105874	0.9999542762796182
gRNA_CDK13_targ_4141	targeting	Subpool2	CBE																																																														T0																																																																																																																																																																																																																							-0.6205733142343479	-0.2481418500003856	0.5951264454824516																									-0.2481418500003856									-0.8543299720838744	-0.0911962395840939									-0.8543299720838744	0.9584330626856852									0.2449927764698613	9091.0	0.5930647442095485	-0.2917926203767906	0.5016635494253074	0.0283698681312716	-0.1963485327707996	-1.3161156802514764	-0.6496393363134121	-0.502544619678155	-1.056008697943899	0.5016635494253074	-0.1963485327707996	-0.6496393363134121	0.267645224419355	-0.494698114963668	-0.7360642179784888	0.9999577736603787	0.9594161307398048	0.9999542762796182
gRNA_CDK13_targ_4142	targeting	Subpool2	CBE																																																														T0																																																																																																																																																																																																																							0.5652127733768044	0.4720658317412893	0.1759045603376352																									0.4720658317412893									-1.2370300030459769	0.404394388485243									-1.2370300030459769	0.7436828188165829									0.1302828824924198	23096.0	0.3910461381639879	0.5337335685542282	0.315250588353585	-0.8280997085885657	0.6204104712930285	-0.4033342973820045	0.0501308259117251	0.1169579014308426	-0.6946253809291579	0.3910461381639879	-0.4033342973820045	0.0501308259117251	0.4133434316906004	-0.2036745115591805	-0.17584555119553	0.9999577736603787	0.9097541081178218	0.9999542762796182
gRNA_CDK13_targ_4143	targeting	Subpool2	CBE																																																														T0																																																																																																																																																																																																																							0.41209770580951	-0.1490846748428238	-0.1561981952206148																									-0.1490846748428238									-0.8957324398392853	0.0356049452486904									-0.8957324398392853	0.9410619459283636									0.1892921818929218	18896.0	-1.933246439669304	-0.1557349772011609	0.4656022518147231	-0.2879055728781701	1.3326764693336128	-0.7269525929014222	-1.0490731698193	-2.702587706715689	1.296564898543177	-0.1557349772011609	-0.2879055728781701	-1.0490731698193	-0.5411263883519138	0.1059394345180068	-0.8183653259972706	0.9999577736603787	0.82626325239774	0.9999542762796182
gRNA_CDK13_targ_4144	targeting	Subpool2	CBE																																																														T0																																																																																																																																																																																																																							1.0037536708976205	0.7307218156335291	-0.4100898933774546																									0.7307218156335291									-1.1397510834370872	0.441461864384565									-1.1397510834370872	0.722495691656338									0.1575611225004666	20433.0	0.350461243210359	0.2241980194605357	-0.1004190596490923	0.6426935600510415	0.7600518633712512	-0.8818164615454802	0.2563140981446946	0.2406736136799354	0.1370674443910429	0.2241980194605357	0.6426935600510415	0.2406736136799354	0.1580800676739341	0.1736429872922708	0.2113517187385576	0.9999577736603787	0.8022206705924793	0.9999542762796182
gRNA_CDK13_targ_4145	targeting	Subpool2	CBE																																																														T0																																																																																																																																																																																																																							-0.5263680172912627	0.7504609762300005	-0.8089692487501602																									-0.5263680172912627									-1.1283894615429748	-0.1949587632704741									-1.1283894615429748	0.9651869808660364									0.1575611225004666	10677.0	0.1428441297325992	0.6042395020268839	-0.9293320527443318	-0.4154033236165729	-0.5606437648677585	-0.7238631336301363	-1.874688944560784	-0.3524276212832244	-1.3004201218783449	0.1428441297325992	-0.5606437648677585	-1.3004201218783449	-0.0607494736616162	-0.5666367407048226	-1.1758455625741178	0.9999577736603787	0.976296854857394	0.9999542762796182
gRNA_CDK13_targ_4146	targeting	Subpool2	CBE																																																														T0																																																																																																																																																																																																																							0.2468708821311991	0.722426599206414	0.6749451297764357																									0.6749451297764357									-1.0798794344944054	0.5480808703713497									-1.0798794344944054	0.6780306114036311									0.1892921818929218	15166.0	0.5261389044074759	0.3383637307294594	-0.1952337071527819	-0.0152264850507091	0.65285941773645	-1.214922301284004	-0.196483631621392	-0.368644547555696	0.3402975649405353	0.3383637307294594	-0.0152264850507091	-0.196483631621392	0.2230896426613845	-0.1924297895327544	-0.0749435380788508	0.9999577736603787	0.8986626478933808	0.9999542762796182
gRNA_CDK13_targ_4147	targeting	Subpool2	CBE																																																														T0																																																																																																																																																																																																																							-0.2097025843863235	0.5224819157815352	0.2741189384637581																									0.2741189384637581									-1.1979395182702994	0.1956327566196566									-1.1979395182702994	0.862665630773313									0.1302828824924198	15459.0	-1.9100480372497863	0.51831504170365	0.9248849217576496	0.4319488950299477	-0.6331487941359905	-0.8431484924734635	-1.0318030529761777	-0.2891114573156	-1.5479963958138478	0.51831504170365	-0.6331487941359905	-1.0318030529761777	-0.1556160245961622	-0.3481161305265021	-0.956303635368542	0.9999577736603787	0.9376723039524288	0.9999542762796182
gRNA_CDK13_targ_4148	targeting	Subpool2	CBE																																																														T0																																																																																																																																																																																																																							-0.3820141342141927	0.985226684404548	0.623298436354022																									0.623298436354022									-1.0278762071701972	0.4088369955147925									-1.0278762071701972	0.7236512117284339									0.1892921818929218	14775.0	-1.438747706445148	-0.4890876397193082	-1.1850572903489225	0.3243964060784104	-0.4908065672144922	-1.0655482444305848	0.1263673195940548	-1.1929162157242466	-1.1145680414289814	-1.1850572903489225	-0.4908065672144922	-1.1145680414289814	-1.0376308788377928	-0.4106528018555555	-0.7270389791863909	0.9999577736603787	0.947722421921257	0.9999542762796182
gRNA_CDK13_targ_4149	targeting	Subpool2	CBE																																																														T0																																																																																																																																																																																																																							-0.4572105462173815	0.8273219148806215	0.2236728899396464																									0.2236728899396464									-1.2009041880381446	0.1979280862009621									-1.2009041880381446	0.8441960926144579									0.1302828824924198	28310.0	-0.0898884892837084	0.0877820038738206	-0.2826701281796709	0.4469568360418928	1.1637992992474218	-0.4902173729890379	0.5539781970769041	-2.335476455085394	0.3038963460316941	-0.0898884892837084	0.4469568360418928	0.3038963460316941	-0.0949255378631862	0.3735129207667588	-0.492533970658932	0.9999577736603787	0.7703063115671857	0.9999542762796182
gRNA_CDK13_targ_4150	targeting	Subpool2	CBE																																																														T0																																																																																																																																																																																																																							0.884927415645713	-0.0388713802947819	0.7154292924489697																									0.7154292924489697									-1.3808648533517858	0.5204951092666336									-1.3808648533517858	0.6845496922497545									0.1172894758716899	18624.0	-0.2645088079185501	0.573304917328025	-0.0974518544334508	-1.172486377084338	0.3817527776161081	-1.0528573507098582	0.6986672507489171	-0.4441691951989422	-0.0822181921312308	-0.0974518544334508	-1.0528573507098582	-0.0822181921312308	0.070448084992008	-0.6145303167260293	0.0574266211395813	0.9999577736603787	0.9549947991296964	0.9999542762796182
gRNA_CDK13_targ_4151	targeting	Subpool2	CBE																																																														T0																																																																																																																																																																																																																							0.685637512811451	0.3697828794245857	-0.0431009942510084																									0.3697828794245857									-0.8425858627539403	0.3374397993283428									-0.8425858627539403	0.7770123390708278									0.2449927764698613	11907.0	0.8550601170273378	1.2400577958746972	-1.1664214026615136	-0.4730523969183761	-0.4507529363883405	-0.2920632453367021	-0.2301346191023665	-0.906020222311015	0.7827934212563727	0.8550601170273378	-0.4507529363883405	-0.2301346191023665	0.3095655034135071	-0.4052895262144729	-0.1177871400523362	0.9999577736603787	0.9609576982599488	0.9999542762796182
gRNA_CDK13_targ_4152	targeting	Subpool2	CBE																																																														T0																																																																																																																																																																																																																							0.3454917011063607	-0.5299272817627065	-2.713930807360399																									-0.5299272817627065									-0.8006255344947288	-0.966122129338915									-0.8006255344947288	0.9147491250167716									0.2952804245641787	3425.0	-0.6340791306460591	-1.639178389066949	0.8214912269276564	-0.8191832767851489	-1.6537127568950738	-0.927421374242482	-2.3012298907290933	-2.7048289854678558	-2.4566710020860203	-0.6340791306460591	-0.927421374242482	-2.4566710020860203	-0.4839220975951171	-1.1334391359742348	-2.4875766260943237	0.9999577736603787	0.9966099072721908	0.4670712442655251
gRNA_CDK13_targ_4153	targeting	Subpool2	CBE																																																														T0																																																																																																																																																																																																																							1.4063228581217269	1.144239130675174	1.0415212437026915																									1.144239130675174									-0.916279338138562	1.1973610774998642									-0.916279338138562	0.4931607767402357									0.1892921818929218	20871.0	0.3850116570007143	0.0860899760845258	-0.0102099220349233	-0.019765589754703	0.9031950434903864	-1.1008988020749744	0.8979837904779557	2.443855804736853	0.798414462472889	0.0860899760845258	-0.019765589754703	0.8979837904779557	0.1536305703501055	-0.0724897827797637	1.380084685895899	0.9999577736603787	0.8708107567213734	0.4093230579340682
gRNA_CDK13_targ_4154	targeting	Subpool2	CBE																																																														T0																																																																																																																																																																																																																							0.6426358528065111	0.2854527019083285	1.1720632764294845																									0.6426358528065111									-0.9229565633305018	0.7000506103814415									-0.9229565633305018	0.6459990756011293									0.1892921818929218	19635.0	0.1298861005213994	0.4656512414614082	0.6083567872487964	-0.073637921203242	0.4451496700412089	0.4065788840398422	0.5703981285329952	-0.2329470216519671	0.3003039884291409	0.4656512414614082	0.4065788840398422	0.3003039884291409	0.4012980430772013	0.259363544292603	0.2125850317700563	0.9999577736603787	0.8404481332092265	0.9999542762796182
gRNA_CDK13_targ_4155	targeting	Subpool2	CBE																																																														T0																																																																																																																																																																																																																							0.3662989100542538	0.4482962648203353	0.7340980457126846																									0.4482962648203353									-1.5477039835407935	0.5162310735290913									-1.5477039835407935	0.6971997116220978									0.0034038554186539	12923.0	-0.3943265837303509	-0.1744102500765416	1.2302956669171132	-0.5830978985594365	1.0501030189370055	-0.4515349912479171	-0.7780109705902207	-0.2109281323946976	-2.6244792064892866	-0.1744102500765416	-0.4515349912479171	-0.7780109705902207	0.2205196110367402	0.0051567097098839	-1.2044727698247348	0.9999577736603787	0.8656140940273651	0.9999542762796182
gRNA_CDK13_targ_4156	targeting	Subpool2	CBE																																																														T0																																																																																																																																																																																																																							0.2903711961505991	0.7753652106034494	0.1269322709037176																									0.2903711961505991									-1.698252221578434	0.397556225885922									-1.698252221578434	0.7436828188165829									0.0034038554186539	29336.0	-0.2772465637749446	-0.1750538808228543	0.2325795740617092	-0.4289961925863767	0.5416466832126394	-0.801777956016796	-0.3357163929451169	-0.4246254175340346	-0.2432324227119318	-0.1750538808228543	-0.4289961925863767	-0.3357163929451169	-0.0732402901786966	-0.2297091551301777	-0.3345247443970278	0.9999577736603787	0.9190174147669914	0.9999542762796182
gRNA_CDK13_targ_4157	targeting	Subpool2	CBE																																																														T0																																																																																																																																																																																																																							1.0495285310204645	1.1155787466429972	1.4217275332461203																									1.1155787466429972									-1.0781392570799242	1.1956116036365272									-1.0781392570799242	0.4931607767402357									0.1892921818929218	22753.0	0.3449162098567336	1.2012250227886816	1.827482563609868	-0.0296439971358277	0.7169098271354207	0.6782342930887413	-0.1921767000018917	1.5857165036747694	1.8556985456081303	1.2012250227886816	0.6782342930887413	1.5857165036747694	1.1245412654184277	0.4551667076961114	1.083079449760336	0.8376450889224861	0.75943302787082	0.6526878604583988
gRNA_CDK13_targ_4158	targeting	Subpool2	CBE																																																														T0																																																																																																																																																																																																																							0.6684405801860465	0.9270152313637066	1.3454751339248034																									0.9270152313637066									-0.1236576406059681	0.9803103151581856									-0.1236576406059681	0.5452396675228447									0.6379591151396989	11531.0	-0.0567513186060611	0.381145176773818	0.814423963040788	0.5557993100845127	0.1577906932360716	0.107768982085571	0.0152114777547252	-1.32411578775574	0.2399011027121844	0.381145176773818	0.1577906932360716	0.0152114777547252	0.3796059404028482	0.2737863284687185	-0.35633440242961	0.9999577736603787	0.8411047713735869	0.9999542762796182
gRNA_CDK13_targ_4159	targeting	Subpool2	CBE																																																														T0																																																																																																																																																																																																																							-1.0754947290944317	-0.4260542756718229	-0.873128646681909																									-0.873128646681909									0.1439670132411774	-0.7915592171493878									0.1439670132411774	0.9999942907232648									0.7039091520662949	7079.0	0.82711900041197	0.6400915567305346	-1.1049406434776432	1.128320315855217	-0.6585669318932985	0.7648921068761046	-0.7956578687987961	-1.0647449111533815	-0.6557908084573734	0.6400915567305346	0.7648921068761046	-0.7956578687987961	0.1207566378882871	0.4115484969460077	-0.8387311961365169	0.9999577736603787	0.7289552435583784	0.9999542762796182
gRNA_CDK13_targ_4160	targeting	Subpool2	CBE																																																														T0																																																																																																																																																																																																																							0.0222867231921529	-0.5660834034434636	3.0057698052150936																									0.0222867231921529									0.8372220061949585	0.820657708321261									0.8372220061949585	0.5744741145660407									0.9022920856728132	2492.0	0.5955374889089856	0.7183760991205888	1.1675897251748928	-0.8522195951638567	0.8305752543851362	0.0478393365295125	0.8606934916532174	1.3181609390788238	1.340748831007241	0.7183760991205888	0.0478393365295125	1.3181609390788238	0.8271677710681556	0.008731665250264	1.1732010872464276	0.9999577736603787	0.8658752148265825	0.7399870402283424
gRNA_CDK13_targ_4161	targeting	Subpool2	CBE																																																														T0																																																																																																																																																																																																																							0.994838367531052	0.6641365851005523	1.1675388839256546																									0.994838367531052									-0.6796845733499285	0.9421712788524198									-0.6796845733499285	0.552427515419234									0.4068646570457459	14883.0	0.2868771439846387	-0.6198416416932188	1.0610286087592873	-0.3391392845731097	1.2659988095747396	-0.6670848914748415	0.4803045972655512	-0.5532317625812857	-1.0198947984720454	0.2868771439846387	-0.3391392845731097	-0.5532317625812857	0.2426880370169024	0.0865915445089294	-0.36427398792926	0.9999577736603787	0.8312544467709057	0.9999542762796182
gRNA_CDK13_targ_4162	targeting	Subpool2	CBE																																																														T0																																																																																																																																																																																																																							-0.3185720918158645	0.8395833137221326	-0.3546504064088769																									-0.3185720918158645									-0.4043913922194261	0.055453605165797									-0.4043913922194261	0.918743815954826									0.4621904781998864	11046.0	0.4652443013515242	-0.1083844182637178	-0.0372270342741081	-0.6435022274847819	0.6884575181571665	0.150608940634849	0.1271090899487116	0.2991040710704159	-0.7447395831349132	-0.0372270342741081	0.150608940634849	0.1271090899487116	0.1065442829378994	0.0651880771024111	-0.1061754740385952	0.9999577736603787	0.8708107567213734	0.9999542762796182
gRNA_CDK13_targ_4163	targeting	Subpool2	CBE																																																														T0																																																																																																																																																																																																																							0.5119979118411674	0.5254891461773175	0.7398837276718448																									0.5254891461773175									-0.9985432225684706	0.5924569285634432									-0.9985432225684706	0.671402702177406									0.1892921818929218	18013.0	-0.2896927160662396	0.4638110437792996	-0.3810664918387576	-1.2501248980981334	0.5820386228846596	-0.1719478882811102	-0.7548115263989227	-1.229108403453454	0.8116429299411689	-0.2896927160662396	-0.1719478882811102	-0.7548115263989227	-0.0689827213752325	-0.280011387831528	-0.3907589999704026	0.9999577736603787	0.9103384064450324	0.9999542762796182
gRNA_CDK13_targ_4164	targeting	Subpool2	CBE																																																														T0																																																																																																																																																																																																																							0.6243563003634507	0.9091295570428136	0.0096747627244387																									0.6243563003634507									-0.7710494723334733	0.514386873376901									-0.7710494723334733	0.6894329512251998									0.3467370130456834	9694.0	0.0890593710598876	-0.0938600539263337	1.1226779628123518	-0.0402098276357561	1.2971155249730435	-0.4340751554437692	-0.7446190650080486	0.7333522944384399	0.5202719070035554	0.0890593710598876	-0.0402098276357561	0.5202719070035554	0.3726257599819686	0.2742768472978394	0.1696683788113155	0.9999577736603787	0.7984437993897631	0.9999542762796182
gRNA_CDK13_targ_4165	targeting	Subpool2	CBE																																																														T0																																																																																																																																																																																																																							-0.329914418996826	0.5173444322186418	-1.1686171995758343																									-0.329914418996826									-0.6000112619722595	-0.3270623954513395									-0.6000112619722595	0.9999942907232648									0.4342164902452486	6468.0	-0.3921981134549975	-0.9107525127313624	-2.4846813030432537	-0.7954591432924261	-0.987634607066056	0.2781664297416663	-0.3399592504782366	0.3498734062876577	-0.5132204238262112	-0.9107525127313624	-0.7954591432924261	-0.3399592504782366	-1.2625439764098711	-0.5016424402056052	-0.1677687560055967	0.9999577736603787	0.9549947991296964	0.9999542762796182
gRNA_CDK13_targ_4166	targeting	Subpool2	CBE																																																														T0																																																																																																																																																																																																																							-0.5499857845607877	0.1723926550962641	0.0142060493623765																									0.0142060493623765									-0.4711273956514388	-0.1211290267007157									-0.4711273956514388	0.9881572638455752									0.4437339167139962	10897.0	0.5725612523642191	-1.1510230281778029	-1.387889419008697	0.6206237459818109	0.0984316043567379	0.318549870855441	0.4409438845918845	0.5927336321020081	-0.8741397309241723	-1.1510230281778029	0.318549870855441	0.4409438845918845	-0.6554503982740937	0.3458684070646633	0.05317926192324	0.9999577736603787	0.8138365610275012	0.9999542762796182
gRNA_CDK13_targ_4167	targeting	Subpool2	CBE																																																														T0																																																																																																																																																																																																																							1.245981958161317	0.7718677758838289	2.3318857860717848																									1.245981958161317									0.8141725055443999	1.449911840038977									0.8141725055443999	0.4047844849810136									0.9022920856728132	1323.0	-0.509129392020998	-0.3129780486724113	1.1401392300862307	1.3830722656354422	0.8460476120787848	0.0537301603419923	-0.1953807135521172	0.1427797321820188	-1.938567391974847	-0.3129780486724113	0.8460476120787848	-0.1953807135521172	0.1060105964642738	0.7609500126854064	-0.6637227911149818	0.9999577736603787	0.6499513251098983	0.9999542762796182
gRNA_CDK13_targ_4168	targeting	Subpool2	CBE																																																														T0																																																																																																																																																																																																																							-0.4367303788053377	0.3623989503775515	-0.9759557749016688																									-0.4367303788053377									0.7153311273199299	-0.3500957344431517									0.7153311273199299	0.9999942907232648									0.9022752608813616	1853.0	-0.0225845373582666	-0.7930494867239155	-0.4704963521427054	0.3830544734184554	0.3269976531569706	1.7908082622981314	-2.4806416617995604	0.2745879567664044	-1.4550723396571166	-0.4704963521427054	0.3830544734184554	-1.4550723396571166	-0.4287101254082958	0.8336201296245193	-1.220375348230091	0.9999577736603787	0.615542526870969	0.9999542762796182
gRNA_CDK13_targ_4169	targeting	Subpool2	CBE																																																														T0																																																																																																																																																																																																																							0.1172871356632475	0.2208208499232315	-0.2595901660084985																									0.1172871356632475									-0.9703446502562122	0.0261726065259935									-0.9703446502562122	0.9405843741093756									0.1892921818929218	9860.0	-0.4922192681486158	-1.074030090727636	-1.3326282063910002	0.2350654912209328	-0.3769125232351131	0.0269917509259443	-1.517317383748558	1.0543326618017326	-0.8910986150887052	-1.074030090727636	0.0269917509259443	-0.8910986150887052	-0.9662925217557506	-0.0382850936960786	-0.4513611123451769	0.9999577736603787	0.9162899464187448	0.9999542762796182
gRNA_CDK13_targ_4170	targeting	Subpool2	CBE																																																														T0																																																																																																																																																																																																																							-0.1178762000252757	-0.631560624539615	0.0190415419451304																									-0.1178762000252757									-0.0537854251690991	-0.2434650942065868									-0.0537854251690991	0.9999942907232648									0.6597936536621567	6209.0	-0.6791105234498471	-0.850379596104036	-1.0682888969047497	0.5260510824414473	-0.1107547043419262	0.5674370721741029	-1.11793391468952	0.6063844396335774	-1.8995780809351823	-0.850379596104036	0.5260510824414473	-1.11793391468952	-0.8659263388195443	0.3275778167578746	-0.8037091853303749	0.9999577736603787	0.8118076243433412	0.9999542762796182
gRNA_CDK13_targ_4171	targeting	Subpool2	CBE																																																														T0																																																																																																																																																																																																																							-0.5423577134177568	0.3016641428374925	0.5277319731675997																									0.3016641428374925									0.2584403113036516	0.0956794675291117									0.2584403113036516	0.8909194954508088									0.8167072434056003	8499.0	-0.1099819121121285	0.1443135389112705	0.2160283752095584	-0.3786015080463439	0.2518344212648696	0.6272245169693083	-0.0296092072544837	-1.0713577267420389	0.2222857026436478	0.1443135389112705	0.2518344212648696	-0.0296092072544837	0.0834533340029001	0.1668191433959446	-0.2928937437842915	0.9999577736603787	0.851633905919662	0.9999542762796182
gRNA_CDK13_targ_4172	targeting	Subpool2	CBE																																																														T0																																																																																																																																																																																																																							-0.1295982084848222	-0.1434828196820564	-0.5812756126082188																									-0.1434828196820564									-0.3597796993753315	-0.2847855469250325									-0.3597796993753315	0.9999942907232648									0.5192577012897149	14894.0	-0.472990856749058	-0.5163020766600207	-0.2609908253522659	-0.4136891420452882	-0.0998809075456893	0.5728382770207733	-1.0966248561010643	-0.4626028614664444	0.0303791091846244	-0.472990856749058	-0.0998809075456893	-0.4626028614664444	-0.4167612529204482	0.0197560758099318	-0.5096162027942949	0.9999577736603787	0.8818472955783707	0.9999542762796182
gRNA_CDK13_targ_4173	targeting	Subpool2	CBE																																																														T0																																																																																																																																																																																																																							0.1454437525048411	0.1835030249338097	0.4135462518764362																									0.1835030249338097									-0.1379478951394251	0.2474976764383623									-0.1379478951394251	0.842752937029133									0.6379591151396989	9345.0	-0.4217622231045281	0.2060303445557829	-0.5602632470762323	-0.182104881704801	-0.3990527279786793	0.0882974596005657	-0.6387812482745068	-1.2285472722837814	-1.0305020505982263	-0.4217622231045281	-0.182104881704801	-1.0305020505982263	-0.2586650418749925	-0.1642867166943048	-0.9659435237188384	0.9999577736603787	0.9391162131956308	0.9999542762796182
gRNA_CDK13_targ_4174	targeting	Subpool2	CBE																																																														T0																																																																																																																																																																																																																							0.0668076614284239	0.4988542728170458	-0.3076556635253119																									0.0668076614284239									-1.1535726548501817	0.0860020902400526									-1.1535726548501817	0.9106194913615088									0.1575611225004666	22799.0	1.1313252619511442	-0.7500689682239707	0.6062058721763876	-0.7426504374484463	0.7853278602077454	0.4621260745289884	0.1461704409513688	-0.1395710476952809	0.0821130964509637	0.6062058721763876	0.4621260745289884	0.0821130964509637	0.329154055301187	0.1682678324294292	0.0295708299023505	0.9999577736603787	0.8178244456507353	0.9999542762796182
gRNA_CDK13_targ_4175	targeting	Subpool2	CBE																																																														T0																																																																																																																																																																																																																							0.7963361402061956	0.5438393423693562	1.4174234045046556																									0.7963361402061956									-0.4173116273659667	0.9191996290267358									-0.4173116273659667	0.552427515419234									0.4488167145726742	11909.0	0.2485649483242626	0.2857991031827263	0.4669588661163449	-0.5428787054902724	0.7934716019687382	0.0905225781629803	-0.1083100115894222	-0.3571347639847444	0.6716376425204686	0.2857991031827263	0.0905225781629803	-0.1083100115894222	0.3337743058744446	0.1137051582138154	0.0687309556487673	0.9999577736603787	0.851633905919662	0.9999542762796182
gRNA_CDK13_targ_4176	targeting	Subpool2	CBE																																																														T0																																																																																																																																																																																																																							-0.1910039703915319	0.5971200514035058	1.812251570765526																									0.5971200514035058									-0.2546099837884541	0.7394558839258333									-0.2546099837884541	0.5865705492387109									0.5873043912135182	6427.0	-0.7285325351273091	0.4999991829808044	0.4506631981704347	1.512466048574258	-0.7144683969549035	-0.3561241802605168	-0.8317801447449954	-1.339549042487827	-0.2699843192805314	0.4506631981704347	-0.3561241802605168	-0.8317801447449954	0.0740432820079766	0.1472911571196125	-0.8137711688377846	0.9999577736603787	0.8027098203927887	0.9999542762796182
gRNA_CDK13_targ_4177	targeting	Subpool2	CBE																																																														T0																																																																																																																																																																																																																							0.4949603517599485	-0.4202865465788972	-1.271562773806147																									-0.4202865465788972									-0.6570388299965969	-0.3989629895416985									-0.6570388299965969	0.9999942907232648									0.4068646570457459	10185.0	-0.2560784641714174	-0.7841738876433696	-0.8516749052556262	-0.1710967902669735	-0.6825529874597345	0.3924143155110817	-0.3576779906218756	-0.9358396598892876	-1.792525406858543	-0.7841738876433696	-0.1710967902669735	-0.9358396598892876	-0.6306424190234711	-0.1537451540718754	-1.0286810191232354	0.9999577736603787	0.9192664134554036	0.9999542762796182
gRNA_CDK13_targ_4178	targeting	Subpool2	CBE																																																														T0																																																																																																																																																																																																																							0.2553866960822674	-0.8114845209216714	0.411922669893328																									0.2553866960822674									0.3527308642204797	-0.0480583849820253									0.3527308642204797	0.9405843741093756									0.8167072434056003	2522.0	0.0769003434845706	-0.8480704109350344	-0.8264912189430933	-0.6369780615842766	-0.4449659624536057	1.3842484058059996	-0.9580059785028768	1.6104770799032204	0.6025600904325557	-0.8264912189430933	-0.4449659624536057	0.6025600904325557	-0.5325537621311857	0.100768127256039	0.4183437306109664	0.9999577736603787	0.823398608566638	0.9999542762796182
gRNA_CDK13_targ_4179	targeting	Subpool2	CBE																																																														T0																																																																																																																																																																																																																							0.1904587350970214	0.2172721834304501	-0.581774424172614																									0.1904587350970214									-0.8583115214217342	-0.0580145018817141									-0.8583115214217342	0.9569300185470524									0.2449927764698613	19144.0	0.4566948742160505	-0.1604587919312633	1.1288259136734184	0.0909034323297052	-0.4492352754629006	0.2678139652384307	0.530594746436294	-0.4900215541563774	1.170691224237734	0.4566948742160505	0.0909034323297052	0.530594746436294	0.4750206653194018	-0.0301726259649215	0.4037548055058835	0.9999577736603787	0.9097541081178218	0.9999542762796182
gRNA_CDK13_targ_4180	targeting	Subpool2	CBE																																																														T0																																																																																																																																																																																																																							0.12496437829682	1.5453626710210846	0.6871901896832446																									0.6871901896832446									-1.1113794082461488	0.7858390796670497									-1.1113794082461488	0.5865705492387109									0.1575611225004666	24112.0	0.433147965357239	0.247061376170164	0.2740399329614723	0.9113950356398848	0.4987688366397963	-0.7622638606623475	-0.7317746431206992	0.5440075177000706	-0.8084663178448108	0.2740399329614723	0.4987688366397963	-0.7317746431206992	0.3180830914962918	0.2159666705391112	-0.3320778144218131	0.9999577736603787	0.8022206705924793	0.9999542762796182
gRNA_CDK13_targ_4181	targeting	Subpool2	CBE																																																														T0																																																																																																																																																																																																																							-0.2384308039782547	1.1109057116353491	1.0906893640143585																									1.0906893640143585									0.4236137974210846	0.6543880905571511									0.4236137974210846	0.6459990756011293									0.8327943404593819	4439.0	0.5788271265676793	1.048207587426257	1.6756526901734596	1.1463822303519178	0.8732740781671727	1.6616757279987622	1.9461838460006151	0.1669806950094288	0.6638166386103908	1.048207587426257	1.1463822303519178	0.6638166386103908	1.100895801389132	1.2271106788392845	0.9256603932068116	0.9649621255955276	0.3858167942321158	0.7668225596067368
gRNA_CDK13_targ_4182	targeting	Subpool2	CBE																																																														T0																																																																																																																																																																																																																							-0.4022417935981245	-1.3240630479138271	1.727344508447718																									-0.4022417935981245									-0.2811262822689222	0.0003465556452554									-0.2811262822689222	0.7540415668167908									0.5647563448783328	7218.0	0.4081070113764216	0.4304485139259748	-1.6650213364110886	0.0030920979292531	-1.123135871692875	-0.0444549309697607	-1.96545081036982	-0.5504027135605806	-0.8565786596867665	0.4081070113764216	-0.0444549309697607	-0.8565786596867665	-0.2754886037028974	-0.3881662349111276	-1.1241440612057223	0.9999577736603787	0.9549947991296964	0.9999542762796182
gRNA_CDK13_targ_4183	targeting	Subpool2	CBE																																																														T0																																																																																																																																																																																																																							-0.5995466964814932	0.6323954510717542	-0.924115245818192																									-0.5995466964814932									-1.050558976261196	-0.2970888304093103									-1.050558976261196	0.9951308731703876									0.1892921818929218	22230.0	-0.7683495897637518	-0.1250169492348666	0.4598307702023632	-0.37048183763354	-0.093469739005965	-0.0728163264786605	-1.0549651434330554	0.9131976052137638	0.3398581383278054	-0.1250169492348666	-0.093469739005965	0.3398581383278054	-0.1445119229320851	-0.1789226343727218	0.0660302000361712	0.9999577736603787	0.9445634968503784	0.9999542762796182
gRNA_CDK13_targ_4184	targeting	Subpool2	CBE																																																														T0																																																																																																																																																																																																																							0.7082113243456511	-0.1794007622347982	-0.4614498066454681																									-0.1794007622347982									-0.483111412312099	0.0224535851551282									-0.483111412312099	0.9381984399689642									0.4437339167139962	14943.0	0.0469961447962904	1.6178510710296174	0.1237790497821102	0.770819554433636	-0.3636779311307979	-0.6273874991955771	0.3444603783689355	0.0118646725238926	0.9046117016364456	0.1237790497821102	-0.3636779311307979	0.3444603783689355	0.5962087552026727	-0.0734152919642463	0.4203122508430912	0.9999577736603787	0.8811314685548608	0.9999542762796182
gRNA_CDK13_targ_4185	targeting	Subpool2	CBE																																																														T0																																																																																																																																																																																																																							-1.657513770279485	-0.2002502085986704	-1.3309527652952071																									-1.3309527652952071									-1.6431761337486426	-1.062905581391121									-1.6431761337486426	0.9905224796240556									0.0034038554186539	10387.0	-1.123605206420914	-0.7735995173923499	-1.7710396600143292	-2.4863412699030687	-1.5828495422682278	-1.475767807450323	-1.553885590920835	-1.973743148348436	-2.59771648515921	-1.123605206420914	-1.5828495422682278	-1.973743148348436	-1.2227481279425312	-1.848319539873873	-2.0417817414761603	0.9999577736603787	0.9999959518933011	0.8197242964753398
gRNA_CDK13_targ_4186	targeting	Subpool2	CBE																																																														T0																																																																																																																																																																																																																							-0.0138856119556859	1.0408708605887562	0.2915405289398709																									0.2915405289398709									-1.0794874588704348	0.4395085925243137									-1.0794874588704348	0.7323508363345359									0.1892921818929218	20355.0	0.4910176510402068	-1.282609288672983	-1.4691295736230463	-0.8422941704405855	0.7245025329486492	-2.165292001233906	-0.6707894004947458	-0.2377303697779429	-1.3414675925373485	-1.282609288672983	-0.8422941704405855	-0.6707894004947458	-0.7535737370852743	-0.7610278795752808	-0.7499957876033457	0.9999577736603787	0.9280953706182152	0.9999542762796182
gRNA_CDK13_targ_4187	targeting	Subpool2	CBE																																																														T0																																																																																																																																																																																																																							-0.4976554363383771	0.2172462601243966	-0.1443233245024192																									-0.1443233245024192									-0.4469016083288895	-0.1415775002387999									-0.4469016083288895	0.9947806815074476									0.4437339167139962	7732.0	-0.0454988557313732	0.7736706479665613	0.4694048206482921	0.4793678348242632	-0.7951295037541226	-1.6386315318005915	-0.3782855908853319	-1.0890872090897483	-2.453575628651519	0.4694048206482921	-0.7951295037541226	-1.0890872090897483	0.3991922042944933	-0.6514644002434837	-1.3069828095421998	0.9999577736603787	0.952090428732398	0.9999542762796182
gRNA_CDK13_targ_4188	targeting	Subpool2	CBE																																																														T0																																																																																																																																																																																																																							0.1785436012262934	0.1492556006248878	0.0097965135841527																									0.1492556006248878									-0.5391636376502054	0.1125319051451113									-0.5391636376502054	0.908997313110402									0.4437339167139962	13724.0	-1.187037874657512	1.3702634268469962	-0.8410697362829461	-0.295448346834849	-0.656009912357202	-0.326888508435557	0.2256707604154009	-0.2704217823444093	0.4051105097992805	-0.8410697362829461	-0.326888508435557	0.2256707604154009	-0.2192813946978206	-0.4261155892092026	0.1201198292900907	0.9999577736603787	0.968522283250582	0.9999542762796182
gRNA_CDK13_targ_4189	targeting	Subpool2	CBE																																																														T0																																																																																																																																																																																																																							0.6235874555062482	0.4284662609703441	0.4594102564931209																									0.4594102564931209									-0.7497821295292674	0.5038213243232377									-0.7497821295292674	0.7075225169899768									0.3467370130456834	18599.0	0.0100502175710416	-0.1499488068095351	0.4458874097078003	-0.0831097154351696	0.1970210176902091	-0.4258575602306232	-0.0768201486799716	-1.1365647413689048	-0.8024755317500983	0.0100502175710416	-0.0831097154351696	-0.8024755317500983	0.1019962734897689	-0.1039820859918612	-0.6719534739329917	0.9999577736603787	0.9267178564876172	0.9999542762796182
gRNA_CDK13_targ_4190	targeting	Subpool2	CBE																																																														T0																																																																																																																																																																																																																							-0.5034056167861474	1.010506887511562	0.09216444378311																									0.09216444378311									-0.9035527411478202	0.1997552381695082									-0.9035527411478202	0.8326901074647813									0.1892921818929218	11452.0	-0.3484130102155285	0.4296296586253268	-1.0649392505914528	0.5331826705185484	-0.3481721236142297	-0.2702462725774912	-0.7828814757481342	0.6616710999866338	-0.6471598536669227	-0.3484130102155285	-0.2702462725774912	-0.6471598536669227	-0.3279075340605515	-0.0284119085577241	-0.2561234098094744	0.9999577736603787	0.8999011829124611	0.9999542762796182
gRNA_CDK13_targ_4191	targeting	Subpool2	CBE																																																														T0																																																																																																																																																																																																																							-1.0194172379293591	0.5664052878618411	-1.113284471393956																									-1.0194172379293591									-0.5293529875760682	-0.5220988071538247									-0.5293529875760682	0.9999942907232648									0.4437339167139962	5484.0	-0.4490816853476857	0.3973517359728404	0.0173005384959839	-1.7763169470345088	-0.847329324843064	0.425176222533603	1.822595828590306	-1.9399166203109977	-0.0899187641436076	0.0173005384959839	-0.847329324843064	-0.0899187641436076	-0.0114764702929537	-0.7328233497813232	-0.0690798519547663	0.9999577736603787	0.9549947991296964	0.9999542762796182
gRNA_CDK13_targ_4192	targeting	Subpool2	CBE																																																														T0																																																																																																																																																																																																																							-0.468724579245338	0.1667673742739189	0.6548219226617967																									0.1667673742739189									-0.6183572665305236	0.1176215725634592									-0.6183572665305236	0.8829666613993706									0.4342164902452486	15789.0	0.2895113288424715	-0.4070748817511956	0.419366868782056	-0.0195754595302235	-0.6287246143797953	0.3026994851662919	-1.725054849788785	-0.4802480333282973	0.3212366975633759	0.2895113288424715	-0.0195754595302235	-0.4802480333282973	0.1006011052911106	-0.1152001962479089	-0.6280220618512354	0.9999577736603787	0.9190174147669914	0.9999542762796182
gRNA_CDK13_targ_4193	targeting	Subpool2	CBE																																																														T0																																																																																																																																																																																																																							0.2235380588350039	1.3661838227949343	0.4055026005977975																									0.4055026005977975									-0.8522876016197513	0.6650748274092453									-0.8522876016197513	0.6459990756011293									0.2449927764698613	11531.0	0.2047003231245143	-1.098754065567446	0.3572099995105292	0.6853588125925651	0.2183743666816837	0.582562772656348	-0.6090101732562502	-1.1903075134338168	0.4434393286075301	0.2047003231245143	0.582562772656348	-0.6090101732562502	-0.1789479143108009	0.4954319839768656	-0.4519594526941788	0.9999577736603787	0.7589778062664129	0.9999542762796182
gRNA_CDK13_targ_4194	targeting	Subpool2	CBE																																																														T0																																																																																																																																																																																																																							0.4510500052478193	-0.1653987120758019	-0.2760891139119718																									-0.1653987120758019									-0.867504663755433	0.0031873930866818									-0.867504663755433	0.9468724963658732									0.2449927764698613	11602.0	-1.5691626780839694	0.2365001120490841	1.153652782406764	-0.4932344225796738	-0.3514805577527543	0.3534272223230288	-1.2778967245367197	-0.9651186177964268	-1.3757460462001811	0.2365001120490841	-0.3514805577527543	-1.2778967245367197	-0.0596699278760404	-0.1637625860031331	-1.2062537961777755	0.9999577736603787	0.9202648847175372	0.9999542762796182
gRNA_CDK13_targ_4195	targeting	Subpool2	CBE																																																														T0																																																																																																																																																																																																																							-0.7416824997423673	-0.7096442318819081	0.4844508275708093																									-0.7096442318819081									-0.9050960675615938	-0.322291968017822									-0.9050960675615938	0.9999942907232648									0.1892921818929218	9933.0	-0.0217554450148686	-0.6274426093097686	-0.6103610263029339	-0.3310368801215952	-1.076179921712966	-0.1913962767037309	0.1404387964700656	0.0076228792345053	-0.9487651143391445	-0.6103610263029339	-0.3310368801215952	0.0076228792345053	-0.419853026875857	-0.5328710261794307	-0.2669011462115244	0.9999577736603787	0.9710387244425104	0.9999542762796182
gRNA_CDK13_targ_4196	targeting	Subpool2	CBE																																																														T0																																																																																																																																																																																																																							0.2533032733442504	-0.2150632557147554	1.2489521343863246																									0.2533032733442504									-1.770355083515763	0.4290640506719398									-1.770355083515763	0.7236512117284339									0.0034038554186539	22603.0	-0.0922198779078265	1.0963635115906367	0.0192939832784297	0.0355242017910214	0.1668410358425004	-0.5866668944259147	-0.1869817786778803	-0.5303925631800479	-0.1965003563122686	0.0192939832784297	0.0355242017910214	-0.1965003563122686	0.3411458723204133	-0.1281005522641309	-0.3046248993900656	0.9999577736603787	0.9280953706182152	0.9999542762796182
gRNA_CDK13_targ_4197	targeting	Subpool2	CBE																																																														T0																																																																																																																																																																																																																							0.5388908582764624	-1.0754346142533977	-0.2701123964747372																									-0.2701123964747372									-0.868448706624089	-0.2688853841505574									-0.868448706624089	0.9947806815074476									0.2449927764698613	9139.0	-0.1606179112650214	-0.9286552334074653	-1.1731083419899742	-0.4486479762083566	0.4352221422956413	0.0506185698655145	0.1115160252703699	-0.0302766771801237	-1.0462164150593023	-0.9286552334074653	0.0506185698655145	-0.0302766771801237	-0.7541271622208203	0.012397578650933	-0.3216590223230187	0.9999577736603787	0.8936514391964241	0.9999542762796182
gRNA_CDK13_targ_4198	targeting	Subpool2	CBE																																																														T0																																																																																																																																																																																																																							0.6171608679680511	-0.2560300209788235	0.9726685524507448																									0.6171608679680511									0.0178686131726378	0.4445997998133241									0.0178686131726378	0.7236512117284339									0.6597936536621567	5324.0	0.3145870984636043	-1.3059989923448982	1.057974025602448	0.6308398400307144	-0.1281774281147556	0.3532244553810398	-0.8961372980206431	-1.2658769750693788	0.4008702506312557	0.3145870984636043	0.3532244553810398	-0.8961372980206431	0.0221873772403846	0.2852956224323328	-0.5870480074862554	0.9999577736603787	0.82626325239774	0.9999542762796182
gRNA_CDK13_targ_4199	targeting	Subpool2	CBE																																																														T0																																																																																																																																																																																																																							0.0545783184908924	-0.0152044088056705	0.3757443308056042																									0.0545783184908924									0.1930206809960178	0.1383727468302753									0.1930206809960178	0.8935472859306148									0.7507046790101785	4543.0	-0.3543804187656726	0.8414013758630807	-0.2836354333646806	0.1821349412128422	0.1545587970688696	0.409410025286227	-0.7113976284925014	1.9431753677523076	0.0899456854802122	-0.2836354333646806	0.1821349412128422	0.0899456854802122	0.0677951745775758	0.2487012545226463	0.4405744749133394	0.9999577736603787	0.8633475596973381	0.9999542762796182
gRNA_CDK13_targ_4200	targeting	Subpool2	CBE																																																														T0																																																																																																																																																																																																																							-0.2732625733993883	-0.5036849377297313	0.0869915377811648																									-0.2732625733993883									-0.7874798528874606	-0.2299853244493183									-0.7874798528874606	0.9999942907232648									0.2952804245641787	14921.0	0.4390508003071477	0.348782524477274	-0.0001078452466297	0.2137455195504667	-0.9190302159416296	-1.543508706250558	-0.7769755158778139	0.8139920731822903	-1.9288341890083007	0.348782524477274	-0.9190302159416296	-0.7769755158778139	0.2625751598459306	-0.7495978008805736	-0.6306058772346083	0.9999577736603787	0.9722143012658444	0.9999542762796182
gRNA_CDK13_targ_4201	targeting	Subpool2	CBE																																																														T0																																																																																																																																																																																																																							0.0535352588208245	0.2398990929664696	-0.1884551437701936																									0.0535352588208245									-1.3503723781261652	0.0349930693390335									-1.3503723781261652	0.9410619459283636									0.1172894758716899	17648.0	0.4548017345213648	-0.2028394189703372	1.071832159985638	0.1986076905494744	0.1697868759231478	-0.0087305403106826	0.8011669221447714	0.4491121792389645	-0.6180147385522428	0.4548017345213648	0.1697868759231478	0.4491121792389645	0.4412648251788885	0.1198880087206465	0.2107547876104977	0.9999577736603787	0.8936514391964241	0.9999542762796182
gRNA_CDK13_targ_4202	targeting	Subpool2	CBE																																																														T0																																																																																																																																																																																																																							0.9561746683525982	0.6556105799589811	0.8947910248532142																									0.8947910248532142									-0.3738272561672421	0.8355254243882645									-0.3738272561672421	0.5865705492387109									0.499101096014633	11153.0	0.9584863717653848	-0.0662766199585234	0.226081486900576	0.7803763691141755	1.25149142373226	0.1230028904821911	0.1312937622125284	-2.4239558255479103	0.826890459402206	0.226081486900576	0.7803763691141755	0.1312937622125284	0.3727637462358125	0.7182902277762088	-0.4885905346443919	0.9999577736603787	0.6697091272938712	0.9999542762796182
gRNA_CDK13_targ_4203	targeting	Subpool2	CBE																																																														T0																																																																																																																																																																																																																							1.0473071530976608	1.037433093896149	0.800187383179145																									1.037433093896149									-0.1782771075405672	0.9616425433909848									-0.1782771075405672	0.552427515419234									0.6379591151396989	6403.0	0.8414383292849911	-0.3336369864083336	1.9267283389295375	0.3342263859373445	0.326340198119469	1.06480316347974	-0.1154422196828393	-0.1524816294956416	0.8746820215539658	0.8414383292849911	0.3342263859373445	-0.1154422196828393	0.8115098939353983	0.5751232491788512	0.2022527241251616	0.9999577736603787	0.730064019123464	0.9999542762796182
gRNA_CDK13_targ_4204	targeting	Subpool2	CBE																																																														T0																																																																																																																																																																																																																							0.6148606709880886	0.6112894363158693	0.1116193289829114																									0.6112894363158693									-0.5790896247803194	0.4459231454289564									-0.5790896247803194	0.7236512117284339									0.4342164902452486	32120.0	-0.1648303685315609	0.2086583899277663	0.8179482733197759	0.8426935997670945	0.3265748577222392	-0.1476819614648066	1.2406341927401254	-1.022761855568933	0.6392583035740387	0.2086583899277663	0.3265748577222392	0.6392583035740387	0.2872587649053271	0.3405288320081757	0.2857102135817437	0.9999577736603787	0.8022206705924793	0.9999542762796182
gRNA_CDK13_targ_4205	targeting	Subpool2	CBE																																																														T0																																																																																																																																																																																																																							0.0417559349053688	0.3513139743974497	-0.2270438883216744																									0.0417559349053688									-0.2092919126559081	0.0553420069937147									-0.2092919126559081	0.9381984399689642									0.6379591151396989	7025.0	0.045146293631342	0.6715313627047071	-1.326670876652616	0.3028572059007281	0.3467156332501588	0.5826417178657649	-0.670643255179063	-1.295879843297895	0.5676910007967079	0.045146293631342	0.3467156332501588	-0.670643255179063	-0.2033310734388556	0.4107381856722172	-0.4662773658934167	0.9999577736603787	0.7934871247470818	0.9999542762796182
gRNA_CDK13_targ_4206	targeting	Subpool2	CBE																																																														T0																																																																																																																																																																																																																							0.9825248536494252	0.0557214404606986	-0.1124129738725127																									0.0557214404606986									-1.2387933120957113	0.3086111067458704									-1.2387933120957113	0.7770123390708278									0.1302828824924198	17162.0	0.796382953043355	-0.4873167487193355	0.6222808416179703	-1.0468872928784636	0.8778594860175144	-0.3398675285529315	1.854929857856671	0.2382953139830613	-0.9853066811530552	0.6222808416179703	-0.3398675285529315	0.2382953139830613	0.3104490153139966	-0.1696317784712936	0.3693061635622257	0.9999577736603787	0.8811314685548608	0.9999542762796182
gRNA_CDK13_targ_4207	targeting	Subpool2	CBE																																																														T0																																																																																																																																																																																																																							0.1784379255482642	0.7368065875874997	1.3685876136366522																									0.7368065875874997									-0.7598224728157769	0.7612773755908053									-0.7598224728157769	0.6037712247073413									0.3467370130456834	21348.0	0.9786182530973312	0.7110086840854021	0.4622086029770617	0.8947848461000298	1.1206381773993972	0.4255516731195608	0.3791634460185547	1.4699291532694414	1.5073480363616858	0.7110086840854021	0.8947848461000298	1.4699291532694414	0.7172785133865983	0.8136582322063294	1.1188135452165606	0.9999577736603787	0.615542526870969	0.7132088967410298
gRNA_CDK13_targ_4208	targeting	Subpool2	CBE																																																														T0																																																																																																																																																																																																																							0.4047856157764488	-0.0333647477390036	0.5220263662060324																									0.4047856157764488									-0.6904759107195697	0.2978157447478258									-0.6904759107195697	0.7922988978519137									0.4068646570457459	9044.0	-0.4142332498746704	0.042448807543802	0.0247426838443655	0.55876975477723	0.4111403055290454	-0.3762839975719999	0.4310617855319117	-2.580674992708289	1.0587552721671127	0.0247426838443655	0.4111403055290454	0.4310617855319117	-0.1156805861621676	0.1978753542447585	-0.363619311669755	0.9999577736603787	0.8404481332092265	0.9999542762796182
gRNA_CDK13_targ_4209	targeting	Subpool2	CBE																																																														T0																																																																																																																																																																																																																							0.4252505531643634	-0.0626549395423788	0.9606077960650188																									0.4252505531643634									-0.5480507992962328	0.4410678032290011									-0.5480507992962328	0.7347857303006287									0.4342164902452486	8871.0	0.6799450744405012	-0.3032113521178188	-0.2258348576686505	0.4742223466403903	-0.1224260537236915	1.0012176129851964	-1.6886390011556085	0.0549832082522998	-0.2928543993181487	-0.2258348576686505	0.4742223466403903	-0.2928543993181487	0.0502996215513439	0.4510046353006317	-0.642170064073819	0.9999577736603787	0.7628609741889127	0.9999542762796182
gRNA_CDK13_targ_4210	targeting	Subpool2	CBE																																																														T0																																																																																																																																																																																																																							0.1943932792714179	0.2681070129249762	0.5671201993522058																									0.2681070129249762									-1.5642702818270702	0.3432068305162									-1.5642702818270702	0.7770123390708278									0.0034038554186539	22726.0	0.9508911894105454	0.123182107822344	-0.1548601369952457	0.9464688684325852	0.8840229413558942	-0.1527650902567549	-0.5732527138293221	0.2853786503500932	-1.1349948412652116	0.123182107822344	0.8840229413558942	-0.5732527138293221	0.3064043867458813	0.5592422398439081	-0.4742896349148135	0.9999577736603787	0.7225793169861109	0.9999542762796182
gRNA_CDK13_targ_4211	targeting	Subpool2	CBE																																																														T0																																																																																																																																																																																																																							-0.1020975832147386	0.5890584766021888	2.5902043118565867																									0.5890584766021888									-0.7085952507979225	1.0257217350813457									-0.7085952507979225	0.504996268521561									0.4068646570457459	9204.0	0.0315696543421653	0.2555514524137114	0.9055765241078088	0.4883616970876516	0.064824553237025	0.7488809652458124	0.4652524428200459	-0.4014334108030206	-0.0380460614340943	0.2555514524137114	0.4883616970876516	-0.0380460614340943	0.3975658769545618	0.434022405190163	0.0085909901943103	0.9999577736603787	0.7850259841723785	0.9999542762796182
gRNA_CDK13_targ_4212	targeting	Subpool2	CBE																																																														T0																																																																																																																																																																																																																							0.7220195009951227	-0.7081413076220989	-0.4959942985571709																									-0.4959942985571709									-1.595155544774163	-0.1607053683947157									-1.595155544774163	0.9651869808660364									0.0034038554186539	28192.0	-1.0161966144818202	-0.8602630587305076	-0.5927696504190044	-0.7129201235966178	-0.523276799343501	-1.7448964488400789	-0.2272408723444946	-0.2022545097508045	-0.1057517464856666	-0.8602630587305076	-0.7129201235966178	-0.2022545097508045	-0.8230764412104441	-0.9936977905933992	-0.1784157095269886	0.9999577736603787	0.9966099072721908	0.9999542762796182
gRNA_CDK13_targ_4213	targeting	Subpool2	CBE																																																														T0																																																																																																																																																																																																																							0.8210148571155381	-1.1282684444932776	0.2327636484614416																									0.2327636484614416									-0.6696117551575521	-0.0248299796387659									-0.6696117551575521	0.8872186203518492									0.4068646570457459	6205.0	0.2142264368402384	-1.424051310922052	-0.2086201711620195	0.6427520959269911	0.7080998992469519	-0.981928478528694	-1.4994511114375937	0.9806288161092204	-0.7765354983637897	-0.2086201711620195	0.6427520959269911	-0.7765354983637897	-0.4728150150812777	0.1229745055484163	-0.431785931230721	0.9999577736603787	0.8118076243433412	0.9999542762796182
gRNA_CDK13_targ_4214	targeting	Subpool2	CBE																																																														T0																																																																																																																																																																																																																							0.4281558417914698	0.6596696769275685	1.0701309723260393																									0.6596696769275685									-1.1533847196133755	0.7193188303483593									-1.1533847196133755	0.6453559143477952									0.1575611225004666	16042.0	-0.4815502693235002	-0.1945847745115316	-0.0697821651611862	-0.1368602115725636	0.8090034526431196	-1.129158318459749	-1.3036509336356628	-0.2654612509198603	-0.0343316631452991	-0.1945847745115316	-0.1368602115725636	-0.2654612509198603	-0.248639069665406	-0.1523383591297309	-0.5344812825669407	0.9999577736603787	0.8811314685548608	0.9999542762796182
gRNA_CDK13_targ_4215	targeting	Subpool2	CBE																																																														T0																																																																																																																																																																																																																							0.3767471927851787	0.6660978636798405	1.0615476307137426																									0.6660978636798405									-1.121232431977352	0.7014642290595873									-1.121232431977352	0.6459990756011293									0.1575611225004666	18719.0	-0.0317478472956097	0.4922632798659307	-0.4365914683127113	-0.0824107919425517	0.8855759808077929	-0.1563009748835339	0.3718545357527351	-1.1121322909610811	-0.5447730468655121	-0.0317478472956097	-0.0824107919425517	-0.5447730468655121	0.0079746547525365	0.215621404660569	-0.4283502673579527	0.9999577736603787	0.8318731444067682	0.9999542762796182
gRNA_CDK13_targ_4216	targeting	Subpool2	CBE																																																														T0																																																																																																																																																																																																																							0.8069111375422495	0.7343444783565718	0.4605993952668147																									0.7343444783565718									-1.2772529457899524	0.6672850037218786									-1.2772529457899524	0.6513735919257203									0.1302828824924198	36847.0	0.7082742272691916	0.6847992948735122	0.8624597686335047	0.1314057143725978	0.6878255034684594	-0.5835887096508031	0.3050118142702131	0.6226182155450547	-0.1174670365714254	0.7082742272691916	0.1314057143725978	0.3050118142702131	0.7518444302587363	0.0785475027300847	0.2700543310812808	0.9999577736603787	0.8695684838487261	0.9999542762796182
gRNA_CDK13_targ_4217	targeting	Subpool2	CBE																																																														T0																																																																																																																																																																																																																							0.2823395063831497	0.2478912994568923	-0.9287826632847124																									0.2478912994568923									-1.851454128092635	-0.1328506191482235									-1.851454128092635	0.9621534896559476									0.0034038554186539	30145.0	-0.9097778704227126	-0.7202354980042497	-0.6257633286560873	-0.5921650250708319	-0.861231638180998	-1.2687901345997226	0.0816714798348168	-0.6065074877041414	-0.5758159974408902	-0.7202354980042497	-0.861231638180998	-0.5758159974408902	-0.7519255656943499	-0.9073955992838508	-0.3668840017700716	0.9999577736603787	0.9966099072721908	0.9999542762796182
gRNA_CDK13_targ_4218	targeting	Subpool2	CBE																																																														T0																																																																																																																																																																																																																							0.5173376079464779	0.6279516754990764	0.4912445622862771																									0.5173376079464779									-1.1154220857165569	0.5455112819106104									-1.1154220857165569	0.6780306114036311									0.1575611225004666	27038.0	0.2897412827930208	0.4825149035887588	0.08441010022463	0.2667189246743914	0.8069281397594575	-0.4835358576226847	-0.0755409494871802	0.3142957020244427	0.1868502481228943	0.2897412827930208	0.2667189246743914	0.1868502481228943	0.2855554288688032	0.1967037356037214	0.1418683335533856	0.9999577736603787	0.82626325239774	0.9999542762796182
gRNA_CDK13_targ_4219	targeting	Subpool2	CBE																																																														T0																																																																																																																																																																																																																							-0.6876260227155118	1.2944112298964454	-0.1379550849812831																									-0.1379550849812831									-0.0540065348801851	0.1562767073998835									-0.0540065348801851	0.8069544671670354									0.6597936536621567	10427.0	-0.1665202372058469	0.1212282362723792	-0.6117864857088312	0.5178971618116073	-0.3909871409457965	-0.8838525118423697	-1.210431039438133	0.3781522158004376	-1.736433418999862	-0.1665202372058469	-0.3909871409457965	-1.210431039438133	-0.2190261622140996	-0.252314163658853	-0.8562374142125192	0.9999577736603787	0.9192664134554036	0.9999542762796182
gRNA_CDK13_targ_4220	targeting	Subpool2	CBE																																																														T0																																																																																																																																																																																																																							-0.0941596367789767	1.026474619458834	0.1565743374414116																									0.1565743374414116									0.0752037185900947	0.3629631067070897									0.0752037185900947	0.761979482792996									0.6597936536621567	3011.0	-1.242695407844882	0.5675361683596072	1.4771495423681895	-0.7583656162921092	1.7670673193878246	0.3201373750271163	0.4727608842885067	-0.1941331113070191	1.3030255999395512	0.5675361683596072	0.3201373750271163	0.4727608842885067	0.2673301009609716	0.4429463593742772	0.5272177909736796	0.9999577736603787	0.7225793169861109	0.9999542762796182
gRNA_CDK13_targ_4221	targeting	Subpool2	CBE																																																														T0																																																																																																																																																																																																																							0.6138677848906455	0.9106710783574964	0.314157548334053																									0.6138677848906455									-1.004400242773435	0.6128988038607317									-1.004400242773435	0.6701844485800557									0.1892921818929218	26286.0	1.225663761701959	-0.494681109245289	2.2990970641677424	0.5143681970360938	1.442454794998849	-0.5337463856465238	0.8633062828805524	-0.9942040825251024	0.812408551473664	1.225663761701959	0.5143681970360938	0.812408551473664	1.0100265722081374	0.4743588687961397	0.2271702506097046	0.6942435166238854	0.7260365561742299	0.9999542762796182
gRNA_CDK13_targ_4222	targeting	Subpool2	CBE																																																														T0																																																																																																																																																																																																																							0.95402679212762	1.067743383813194	-0.7958551576015384																									0.95402679212762									-0.5243145015304205	0.4086383394464252									-0.5243145015304205	0.6894329512251998									0.4437339167139962	5033.0	0.9127986529031524	1.5706872494457202	0.2211093314161671	-0.912996408250076	-0.0756109236826684	-0.1973417719653793	-1.4932152323133845	-2.438632836380139	0.7452127811868651	0.9127986529031524	-0.1973417719653793	-1.4932152323133845	0.9015317445883464	-0.3953163679660412	-1.0622117625022194	0.9999577736603787	0.9572636507955418	0.9999542762796182
gRNA_CDK13_targ_4223	targeting	Subpool2	CBE																																																														T0																																																																																																																																																																																																																							1.302344796572574	0.9650210848613526	0.1329957407965686																									0.9650210848613526									-1.3032394435329395	0.8001205407434985									-1.3032394435329395	0.5865705492387109									0.1302828824924198	23908.0	0.4957293825046249	0.5550954379491345	1.707177607464086	-0.1741222067176384	0.2840931615577511	-0.0991387090211654	-0.186656888395766	-0.2828331461977402	0.5688055844361275	0.5550954379491345	-0.0991387090211654	-0.186656888395766	0.9193341426392818	0.0036107486063157	0.0331051832808737	0.9999577736603787	0.9097541081178218	0.9999542762796182
gRNA_CDK13_targ_4224	targeting	Subpool2	CBE																																																														T0																																																																																																																																																																																																																							0.9035372654097148	0.9623584911959028	1.016102991872885																									0.9623584911959028									-1.999598052079932	0.9606662494928342									-1.999598052079932	0.552427515419234									0.0034038554186539	46814.0	0.3171403170757469	0.2412072125196737	-0.0071847628262229	-0.7299302398785591	1.1144218384639402	-0.5970660001083911	-0.1566990409061865	-0.6219466669179858	0.6808226156202507	0.2412072125196737	-0.5970660001083911	-0.1566990409061865	0.1837209222563992	-0.0708581338410033	-0.0326076974013072	0.9999577736603787	0.8667552813672398	0.9999542762796182
gRNA_CDK13_targ_4225	targeting	Subpool2	CBE																																																														T0																																																																																																																																																																																																																							0.688215910041908	0.4495734489156157	-0.0961897265729704																									0.4495734489156157									-1.8850853960539904	0.3471998774615177									-1.8850853960539904	0.7740440549563395									0.0034038554186539	34772.0	-0.4062740339337859	-1.1907722723843868	-1.2673291588518432	-0.2867852994645155	0.6661304648366949	-1.0248548685310082	-0.4905578910968006	-0.7732079454008566	-0.7815226221162159	-1.1907722723843868	-0.2867852994645155	-0.7732079454008566	-0.9547918217233388	-0.2151699010529429	-0.6817628195379578	0.9999577736603787	0.9080216508577936	0.9999542762796182
gRNA_CDK13_targ_4226	targeting	Subpool2	CBE																																																														T0																																																																																																																																																																																																																							0.6231665718770213	-0.6879685743792582	1.5819003221505863																									0.6231665718770213									0.3445116967969623	0.5056994398827832									0.3445116967969623	0.6459990756011293									0.8167072434056003	3540.0	-0.5708436108884127	-0.5580200821516542	-0.8101183010470796	1.0908520877818442	1.2093800086408562	1.06263695702091	-0.8978864147799789	-0.7573153147119395	-0.0584631938460691	-0.5708436108884127	1.0908520877818442	-0.7573153147119395	-0.6463273313623822	1.1209563511478702	-0.5712216411126625	0.9999577736603787	0.4534216328169159	0.9999542762796182
gRNA_CDK13_targ_4227	targeting	Subpool2	CBE																																																														T0																																																																																																																																																																																																																							0.1325514771910056	0.5888007405105806	-0.5211861340709834																									0.1325514771910056									-1.109615682033026	0.0667220278768676									-1.109615682033026	0.901194346771441									0.1575611225004666	11779.0	-0.9809962616691272	-0.3835740444843404	-0.6070612015949358	1.4959727163319532	1.1280650762582884	1.0716984168485983	-0.7012769588964656	-0.8201479022700214	0.8754415878476477	-0.6070612015949358	1.1280650762582884	-0.7012769588964656	-0.6572105025828011	1.2319120698129469	-0.2153277577729464	0.9999577736603787	0.3858167942321158	0.9999542762796182
gRNA_CDK13_targ_4228	targeting	Subpool2	CBE																																																														T0																																																																																																																																																																																																																							0.2109648319820356	1.0406155774763424	1.7137739653262858																									1.0406155774763424									-1.5484813430327935	0.9884514582615546									-1.5484813430327935	0.504996268521561									0.0034038554186539	11679.0	-0.970154370633339	0.3090276948449363	-0.6119149456694324	0.4010476182046737	0.2828771072711154	0.4264705098452371	1.0510990029745657	-0.7827398971789807	0.7309583062902054	-0.6119149456694324	0.4010476182046737	0.7309583062902054	-0.4243472071526117	0.3701317451070087	0.3331058040285968	0.9999577736603787	0.8118076243433412	0.9999542762796182
gRNA_CDK13_targ_4229	targeting	Subpool2	CBE																																																														T0																																																																																																																																																																																																																							0.4240644722794043	1.0105543090920248	0.4639449806652501																									0.4639449806652501									-1.4257819979192423	0.6328545873455598									-1.4257819979192423	0.6701755122936381									0.0034038554186539	18617.0	-0.3136103259829365	0.1924219653341777	-0.0395856658749846	-0.1351309721528163	0.8414794432442453	-0.1299898367023736	-0.1914312180057213	0.6291067466263792	-0.4234353985437336	-0.0395856658749846	-0.1299898367023736	-0.1914312180057213	-0.0535913421745811	0.1921195447963517	0.0047467100256414	0.9999577736603787	0.8411047713735869	0.9999542762796182
gRNA_CDK13_targ_4230	targeting	Subpool2	CBE																																																														T0																																																																																																																																																																																																																							0.543960016940467	0.7385927613168043	1.043961819115731																									0.7385927613168043									-1.3605905798642262	0.7755048657910008									-1.3605905798642262	0.6194813799276718									0.1172894758716899	29398.0	-0.5339910897834492	-0.398295296885842	-0.2598721092076014	0.2920749869494126	0.116802908185318	-0.3492547418895587	-1.0576934619155176	-1.2333364659312072	-1.4023264496103918	-0.398295296885842	0.116802908185318	-1.2333364659312072	-0.3973861652922976	0.0198743844150573	-1.2311187924857057	0.9999577736603787	0.9038578218383432	0.9999542762796182
gRNA_CDK13_targ_4231	targeting	Subpool2	CBE																																																														T0																																																																																																																																																																																																																							-0.5470704541419836	-0.8848504092174804	1.8494030745227177																									-0.5470704541419836									-1.935232385190834	0.1391607370544179									-1.935232385190834	0.7236512117284339									0.0034038554186539	2906.0	-1.5091562749974794	-2.4464260675437197	0.3133935640421255	-1.3592651648664995	0.7922408939394123	-0.6437770453276517	-1.5529278144793066	-2.342933616610785	-1.5343747469934552	-1.5091562749974794	-0.6437770453276517	-1.5529278144793066	-1.2140629261663578	-0.4036004387515797	-1.810078726027849	0.9999577736603787	0.9097541081178218	0.9864685653429464
gRNA_CDK13_targ_4232	targeting	Subpool2	CBE																																																														T0																																																																																																																																																																																																																							0.2654499136867506	-0.4615733605857643	0.991552228984558																									0.2654499136867506									-0.880219733670819	0.2651429273618481									-0.880219733670819	0.7838647801784228									0.2249452724630449	5263.0	-0.8549121519868949	0.1742877542874396	-0.0754336733247349	-0.2166511220279931	0.412514715456156	-0.0273445890147651	-0.5286058884361571	3.09410816434048	0.7504467216452223	-0.0754336733247349	-0.0273445890147651	0.7504467216452223	-0.2520193570080634	0.0561730014711325	1.1053163325165152	0.9999577736603787	0.8968575060955546	0.4093230579340682
gRNA_CDK13_targ_4233	targeting	Subpool2	CBE																																																														T0																																																																																																																																																																																																																							-0.0304441636235349	-0.3573536799916573	1.4027565681697831																									-0.0304441636235349									-1.1211849999440209	0.3383195748515303									-1.1211849999440209	0.7436828188165829									0.1575611225004666	20712.0	0.2960241070130567	0.1679114525837256	-0.2244732768577573	0.2034035083859022	-0.5095225526256757	-0.1745167065044793	0.1992216416093576	-0.134671830597672	-0.2764496801443012	0.1679114525837256	-0.1745167065044793	-0.134671830597672	0.0798207609130083	-0.1602119169147509	-0.0706332897108718	0.9999577736603787	0.9330100289910734	0.9999542762796182
gRNA_CDK13_targ_4234	targeting	Subpool2	CBE																																																														T0																																																																																																																																																																																																																							0.4072924719782658	0.589345857056667	1.0293000490459248																									0.589345857056667									-0.0347261958134751	0.6753127926936191									-0.0347261958134751	0.651711964040691									0.6597936536621567	7069.0	-0.3971750084062279	-0.0719644785228268	-1.812879705957496	0.4947585543948355	-0.4442166684838172	0.975729631798412	-0.4449136529010403	-0.312426150161218	-0.0455865006958358	-0.3971750084062279	0.4947585543948355	-0.312426150161218	-0.760673064295517	0.3420905059031434	-0.267642101252698	0.9999577736603787	0.786684743955832	0.9999542762796182
gRNA_CDK13_targ_4235	targeting	Subpool2	CBE																																																														T0																																																																																																																																																																																																																							0.9466447587735036	-0.1533440949480892	-0.3074696713309664																									-0.1533440949480892									-0.9509095729663276	0.1619436641648159									-0.9509095729663276	0.862665630773313									0.1892921818929218	8162.0	0.57619721971548	0.1339169838836822	0.6273036039904023	0.6606853001293886	0.4996867110695519	-0.866916767772862	1.002573894838833	0.6588148229135834	0.4540199290032413	0.57619721971548	0.4996867110695519	0.6588148229135834	0.4458059358631881	0.0978184144753595	0.7051362155852191	0.9999577736603787	0.8337961241322012	0.9999542762796182
gRNA_CDK13_targ_4236	targeting	Subpool2	CBE																																																														T0																																																																																																																																																																																																																							0.6974843090912742	0.1134818778819868	-0.709338867661743																									0.1134818778819868									-1.836099768094752	0.0338757731038393									-1.836099768094752	0.908997313110402									0.0034038554186539	23063.0	0.953590762615523	0.0062507056174859	0.8871743208543945	-0.0277044192546899	0.7586701127325497	-0.7163085531313904	0.4520514129047568	0.603701482428395	-0.7552895729693097	0.8871743208543945	-0.0277044192546899	0.4520514129047568	0.6156719296958012	0.004885713448823	0.1001544407879474	0.9999577736603787	0.8708107567213734	0.9999542762796182
gRNA_CDK13_targ_4237	targeting	Subpool2	CBE																																																														T0																																																																																																																																																																																																																							0.5076653344980343	0.2258387188450302	-0.8052174441698198																									0.2258387188450302									-1.3570895119978734	-0.0239044636089184									-1.3570895119978734	0.9326260218721047									0.1172894758716899	12829.0	-0.0672688088248577	0.0645973123309881	-0.2822140336832806	-0.4852880690322998	1.1823773397334116	-0.3807201390920716	-1.0578785198404126	-0.5908281890236897	-0.9445206479717854	-0.0672688088248577	-0.3807201390920716	-0.9445206479717854	-0.0949618433923834	0.1054563772030134	-0.8644091189452959	0.9999577736603787	0.8318731444067682	0.9999542762796182
gRNA_CDK13_targ_4238	targeting	Subpool2	CBE																																																														T0																																																																																																																																																																																																																							0.5054390774410489	0.1869569891954649	0.2141372358274158																									0.2141372358274158									-0.2971678064419131	0.3021777674879765									-0.2971678064419131	0.7869481782863323									0.5647563448783328	6392.0	0.5584735764018521	0.6696854064510466	0.6293360792889816	0.5697540984197821	0.8625821101679023	-1.6520834431737177	-0.4011097755978344	-1.8523719705749504	0.3100891410350526	0.6293360792889816	0.5697540984197821	-0.4011097755978344	0.6191650207139601	-0.0732490781953443	-0.6477975350459108	0.9999577736603787	0.8123364778319881	0.9999542762796182
gRNA_CDK13_targ_4239	targeting	Subpool2	CBE																																																														T0																																																																																																																																																																																																																							0.0771338073908429	1.2645220254800424	1.402062413547115																									1.2645220254800424									0.2446399470817647	0.914572748806									0.2446399470817647	0.5452396675228447									0.8167072434056003	8299.0	0.9865283562511646	0.4251682668314027	1.0486698064770712	0.7923091044787564	1.2886411693200857	0.9299997678322576	-0.7948244803521893	-1.619517008440686	1.2470524826594482	0.9865283562511646	0.9299997678322576	-0.7948244803521893	0.8201221431865462	1.0036500138770332	-0.389096335377809	0.9999577736603787	0.4730853297939834	0.9999542762796182
gRNA_CDK13_targ_4240	targeting	Subpool2	CBE																																																														T0																																																																																																																																																																																																																							-0.4440885877682773	-0.084381879903022	0.2640186558882886																									-0.084381879903022									-0.9557149924752344	-0.0881506039276702									-0.9557149924752344	0.9805684069757332									0.1892921818929218	20734.0	0.1532335697674539	0.1310042871346175	-0.7324057238697518	-0.1922282973640772	0.0740264270322707	-0.4516381668990545	-1.4714021520291416	-1.2617402055316118	-0.992893489515952	0.1310042871346175	-0.1922282973640772	-1.2617402055316118	-0.1493892889892267	-0.1899466790769537	-1.2420119490255686	0.9999577736603787	0.941546181197919	0.9999542762796182
gRNA_CDK13_targ_4241	targeting	Subpool2	CBE																																																														T0																																																																																																																																																																																																																							0.6693311902931954	1.302424521317044	0.2028266827369805																									0.6693311902931954									-0.8004514457789125	0.7248607981157401									-0.8004514457789125	0.6299871888888632									0.2952804245641787	10121.0	-0.055953300355371	0.7256884038039297	-0.4020269847878833	0.6839906031226421	0.343690438375171	-0.2242731650810035	-0.1312143113331836	-0.3535549492311416	-0.2015908646011781	-0.055953300355371	0.343690438375171	-0.2015908646011781	0.0892360395535584	0.2678026254722698	-0.2287867083885011	0.9999577736603787	0.82626325239774	0.9999542762796182
gRNA_CDK13_targ_4242	targeting	Subpool2	CBE																																																														T0																																																																																																																																																																																																																							0.5363320199774474	0.8438492531304587	-0.06263242664993																									0.5363320199774474									-1.3694835191712205	0.4391829488193253									-1.3694835191712205	0.7236512117284339									0.1172894758716899	20385.0	0.0989796822053514	-0.589037739314031	0.0409945212231465	-1.0439551216183782	0.3754899976248209	-0.8251111409174299	-1.3960670503105417	-1.5240147064213805	0.1066992801721163	0.0409945212231465	-0.8251111409174299	-1.3960670503105417	-0.1496878452951776	-0.497858754970329	-0.9377941588532686	0.9999577736603787	0.954663051530818	0.9999542762796182
gRNA_CDK13_targ_4243	targeting	Subpool2	CBE																																																														T0																																																																																																																																																																																																																							-0.0882538301514	1.3565400328092898	0.1205507057048502																									0.1205507057048502									0.2814272917618651	0.4629456361209134									0.2814272917618651	0.6971997116220978									0.8167072434056003	5687.0	0.3952562452191344	-0.5879630313790095	0.0035158835296718	0.2741478002756429	1.343770081102012	-0.2854352313157453	0.1697330874122853	-1.0921838137488622	0.1466000137101306	0.0035158835296718	0.2741478002756429	0.1466000137101306	-0.0630636342100677	0.4441608833539699	-0.2586169042088154	0.9999577736603787	0.75943302787082	0.9999542762796182
gRNA_CDK13_targ_4244	targeting	Subpool2	CBE																																																														T0																																																																																																																																																																																																																							0.0694008381729218	0.2246207145953789	-0.0283175012685748																									0.0694008381729218									-0.7530063803280705	0.0885680171665753									-0.7530063803280705	0.9278275572305918									0.3467370130456834	16212.0	0.3098732385479916	-0.2322720631088757	0.4243439450989428	-0.5255050294728754	-0.1180354089375225	0.1102952359337194	-0.5077069821768061	0.1499634963784686	-0.8201057556598093	0.3098732385479916	-0.1180354089375225	-0.5077069821768061	0.1673150401793529	-0.1777484008255595	-0.3926164138193822	0.9999577736603787	0.9391162131956308	0.9999542762796182
gRNA_CDK13_targ_4245	targeting	Subpool2	CBE																																																														T0																																																																																																																																																																																																																							-0.2057360396284685	0.2277835510785273	0.9235784912027392																									0.2277835510785273									-1.004957727849526	0.3152086675509327									-1.004957727849526	0.7770123390708278									0.1892921818929218	13543.0	-0.6399680319441491	-0.2838834758452956	-0.4401579888578728	-0.3305405820071323	0.0476856610067772	-1.877878769940838	-0.7731539944933645	-0.1758948008303136	-1.461121867100762	-0.4401579888578728	-0.3305405820071323	-0.7731539944933645	-0.4546698322157725	-0.7202445636470644	-0.8033902208081467	0.9999577736603787	0.9702945784860209	0.9999542762796182
gRNA_CDK13_targ_4246	targeting	Subpool2	CBE																																																														T0																																																																																																																																																																																																																							1.5499021770158412	0.0081308109721459	1.7569404315721249																									1.5499021770158412									-0.822264072958824	1.1049911398533707									-0.822264072958824	0.4520059388196299									0.2449927764698613	8365.0	1.3201531060976688	1.009013687721714	-0.2229146837064422	0.1650774552502763	0.6679175683608914	-0.1989855680695934	0.2817379701314307	-1.625364949294391	-0.8642413953953324	1.009013687721714	0.1650774552502763	-0.8642413953953324	0.7020840367043134	0.2113364851805248	-0.7359561248527643	0.9999577736603787	0.8466014074716913	0.9999542762796182
gRNA_CDK13_targ_4247	targeting	Subpool2	CBE																																																														T0																																																																																																																																																																																																																							-0.0833212141948837	0.2449793026014966	1.5823070094640457																									0.2449793026014966									0.3222829793813495	0.5813216992902195									0.3222829793813495	0.6513735919257203									0.8167072434056003	3056.0	-1.2460178695749131	-0.7042562985609464	-0.1908605866106132	-0.1896264295120815	-1.4104919953404278	-0.343366770884864	0.2730872034460205	1.5725745647840466	0.1496875211266164	-0.7042562985609464	-0.343366770884864	0.2730872034460205	-0.713711584915491	-0.6478283985791244	0.6651164297855612	0.9999577736603787	0.975977868501356	0.9999542762796182
gRNA_CDK13_targ_4248	targeting	Subpool2	CBE																																																														T0																																																																																																																																																																																																																							1.0839969524183164	0.2919639553280905	0.8172545641079312																									0.8172545641079312									-1.6595429419781578	0.7310718239514461									-1.6595429419781578	0.6319944360257532									0.0034038554186539	39528.0	-0.203673860841529	0.6598066101779972	1.088433849204711	0.0435781397689989	1.3893525376782228	0.2171493997472935	-0.3546055574177957	-0.1450100480341417	0.146025890108533	0.6598066101779972	0.2171493997472935	-0.1450100480341417	0.5148555328470598	0.5500266923981717	-0.1178632384478014	0.9999577736603787	0.7389436602538251	0.9999542762796182
gRNA_CDK13_targ_4249	targeting	Subpool2	CBE																																																														T0																																																																																																																																																																																																																							0.1508654503988345	0.9553091958346356	0.9103400704066712																									0.9103400704066712									-1.3309973563296869	0.6721715722133803									-1.3309973563296869	0.6459990756011293									0.1302828824924198	33815.0	0.219432902096461	-0.6175621061213972	0.0660869408403762	-0.1916407473393262	-0.3578428729165175	-0.382296423333074	0.4029673336075928	-0.0462253481520352	-0.0416223012592144	0.0660869408403762	-0.3578428729165175	-0.0416223012592144	-0.1106807543948533	-0.3105933478629726	0.1050398947321143	0.9999577736603787	0.9549947991296964	0.9999542762796182
gRNA_CDK13_targ_4250	targeting	Subpool2	CBE																																																														T0																																																																																																																																																																																																																							1.9699976731069089	1.4846046261360015	-0.5908927311685525																									1.4846046261360015									-1.1675485330630329	0.9545698560247858									-1.1675485330630329	0.5025897453478946									0.1302828824924198	4551.0	0.2368618000445003	0.5159920673073471	-0.4477729952645901	1.402027898777886	0.8257797551543262	0.4133352128686536	1.3725717502931114	-0.2768657115497964	0.3239441155032767	0.2368618000445003	0.8257797551543262	0.3239441155032767	0.1016936240290857	0.8803809556002887	0.4732167180821973	0.9999577736603787	0.5966026765956919	0.9999542762796182
gRNA_CDK13_targ_4251	targeting	Subpool2	CBE																																																														T0																																																																																																																																																																																																																							-0.4528997241748939	0.0879736502292291	0.4553024308574887																									0.0879736502292291									-0.9232082292927088	0.0301254523039413									-0.9232082292927088	0.9353613970129776									0.1892921818929218	6847.0	-0.5060412877320909	0.3116297835847744	0.6047089453596504	0.1773292993932729	-0.2820312108632298	-1.7843012909815812	-1.0632802780131096	-0.875555192824416	0.7255857393554718	0.3116297835847744	-0.2820312108632298	-0.875555192824416	0.1367658137374446	-0.6296677341505127	-0.4044165771606846	0.9999577736603787	0.9572636507955418	0.9999542762796182
gRNA_CDK13_targ_4252	targeting	Subpool2	CBE																																																														T0																																																																																																																																																																																																																							0.4295425187150043	-0.3220926461755281	-0.1994548159933127																									-0.1994548159933127									-1.58038627725815	-0.0306683144846121									-1.58038627725815	0.9621534896559476									0.0034038554186539	7769.0	0.8530901840981258	0.2124220490043819	-1.532894002171838	0.9406518167201404	0.3901436142780645	-1.4065802242101637	-0.9958198960193858	0.934789655738759	-1.1548220397044513	0.2124220490043819	0.3901436142780645	-0.9958198960193858	-0.1557939230231101	-0.0252615977373196	-0.4052840933283594	0.9999577736603787	0.8312544467709057	0.9999542762796182
gRNA_CDK13_targ_4253	targeting	Subpool2	CBE																																																														T0																																																																																																																																																																																																																							0.5583388000174071	0.8460823483718579	1.9745134349321705																									0.8460823483718579									-0.7048374488272712	1.1263115277738118									-0.7048374488272712	0.4931607767402357									0.4068646570457459	20697.0	0.6778220781700738	-0.1407985787553598	0.5412743860003739	0.3416966924294629	1.299942754096486	0.3406484822284806	0.5308388183754236	-0.5509349146461558	-0.002671115788834	0.5412743860003739	0.3416966924294629	-0.002671115788834	0.359432628471696	0.6607626429181431	-0.0075890706865221	0.9999577736603787	0.7214707081189482	0.9999542762796182
gRNA_CDK13_targ_4254	targeting	Subpool2	CBE																																																														T0																																																																																																																																																																																																																							0.8122487517956287	0.7311270101302708	0.7260093952185978																									0.7311270101302708									-0.9688203528998436	0.7564617190481657									-0.9688203528998436	0.6194813799276718									0.1892921818929218	31077.0	-0.6815970866882722	0.0248480566285181	0.7418741195551879	-0.4152729471938179	1.1399789820232784	-0.3669716716083285	0.2520939850837139	1.2234542657774077	-0.4514378809122098	0.0248480566285181	-0.3669716716083285	0.2520939850837139	0.0283750298318112	0.1192447877403773	0.3413701233163039	0.9999577736603787	0.8330746264246515	0.9999542762796182
gRNA_CDK13_targ_4255	targeting	Subpool2	CBE																																																														T0																																																																																																																																																																																																																							0.1108259238760302	0.2722680760784393	-1.3865702716024																									0.1108259238760302									-0.8777025377673537	-0.3344920905493101									-0.8777025377673537	0.9951308731703876									0.2249452724630449	15344.0	-0.0262653908926714	-0.0414500346457793	0.2997768137872257	0.5243313232681625	0.906404853033583	-0.9735853263405776	-0.0164650714271106	-0.8549951967180508	-0.920000530993803	-0.0262653908926714	0.5243313232681625	-0.8549951967180508	0.077353796082925	0.1523836166537225	-0.5971535997129881	0.9999577736603787	0.8045927744146943	0.9999542762796182
gRNA_CDK13_targ_4256	targeting	Subpool2	CBE																																																														T0																																																																																																																																																																																																																							-0.2271488190505732	1.1834148692037052	0.7903498797564478																									0.7903498797564478									-0.4626699688622663	0.58220530996986									-0.4626699688622663	0.6701755122936381									0.4437339167139962	11007.0	-0.121588088549392	-0.0323426859715485	-1.3618008294891517	0.3881466036932204	0.1960686408591784	-0.2069640595866599	1.372662314449153	0.5062786682324917	0.4561930461674442	-0.121588088549392	0.1960686408591784	0.5062786682324917	-0.5052438680033641	0.1257503949885796	0.7783780096163629	0.9999577736603787	0.8811314685548608	0.9999542762796182
gRNA_CDK13_targ_4257	targeting	Subpool2	CBE																																																														T0																																																																																																																																																																																																																							-1.303832182832663	0.2157724881244118	1.1143717137887832																									0.2157724881244118									1.4683102908713055	0.0087706730268441									1.4683102908713055	0.8435586283229537									0.8501105071565672	2661.0	1.0195196933896848	1.3027462347030156	1.7579530094541873	0.2107588566022337	-0.0061372783161137	0.615069834433916	0.6920522578035746	-1.895132553097255	0.5147150992358801	1.3027462347030156	0.2107588566022337	0.5147150992358801	1.360072979182296	0.2732304709066787	-0.2294550653526	0.668289101769669	0.8404481332092265	0.9999542762796182
gRNA_CDK13_targ_4258	targeting	Subpool2	CBE																																																														T0																																																																																																																																																																																																																							0.0139180056436862	0.5067800890096039	-0.4062749869377778																									0.0139180056436862									1.0025191030885954	0.0381410359051707									1.0025191030885954	0.9353613970129776									0.9584977816581484	5651.0	0.6855030901136613	-0.1573410932633545	0.2574275966065042	0.488102094328561	0.3674793701320613	-0.1535868343946355	0.0324146744329272	-0.1862207305888584	0.4342634607737934	0.2574275966065042	0.3674793701320613	0.0324146744329272	0.2618631978189369	0.2339982100219955	0.0934858015392874	0.9999577736603787	0.8450531409987956	0.9999542762796182
gRNA_CDK13_targ_4259	targeting	Subpool2	CBE																																																														T0																																																																																																																																																																																																																							0.2808735000414672	-0.0880257258289681	-1.0310694735227486																									-0.0880257258289681									1.0208538565587768	-0.2794072331034165									1.0208538565587768	0.9999942907232648									0.9712800409456772	5367.0	-0.5680270820578891	1.7752075089861712	-1.3413348967954497	0.6304597084098981	-0.435766380551906	-0.921009239605014	-0.5215260755730611	0.9335599245721184	-0.7961240175390313	-0.5680270820578891	-0.435766380551906	-0.5215260755730611	-0.044718156622389	-0.242105303915674	-0.1280300561799913	0.9999577736603787	0.9097541081178218	0.9999542762796182
gRNA_CDK13_targ_4260	targeting	Subpool2	CBE																																																														T0																																																																																																																																																																																																																							-0.2661081055564137	0.7163686057612365	0.360558906771398																									0.360558906771398									-0.5323951750442997	0.2702731356587403									-0.5323951750442997	0.803220550460695									0.4437339167139962	9322.0	-0.3325801602998678	0.5285699849605442	1.0292048029828518	0.3616849212849856	0.2270103389420713	-0.1729412138514477	-0.3524323751119116	-0.1822851168380541	0.3729134484327632	0.5285699849605442	0.2270103389420713	-0.1822851168380541	0.4083982092145093	0.138584682125203	-0.0539346811724008	0.9999577736603787	0.8768307592999848	0.9999542762796182
gRNA_CDK13_targ_4261	targeting	Subpool2	CBE																																																														T0																																																																																																																																																																																																																							-0.3049723817630297	-0.1739318643849538	-0.746153171000379																									-0.3049723817630297									-0.3801026108001989	-0.4083524723827875									-0.3801026108001989	0.9999942907232648									0.4911246521349662	4211.0	-0.0470959839960397	-3.671660823725208	0.0476066276655388	-2.471503741999287	-1.698292055670331	0.3795466823380118	-0.4877393024970054	-2.822541547777288	-1.724002348044487	-0.0470959839960397	-1.698292055670331	-1.724002348044487	-1.2237167266852365	-1.263416371777202	-1.6780943994395934	0.9999577736603787	0.9739447614921268	0.9864685653429464
gRNA_CDK13_targ_4262	targeting	Subpool2	CBE																																																														T0																																																																																																																																																																																																																							-0.7030345020484797	-1.5987344265344503	0.0825210388479795																									-0.7030345020484797									0.7851461524174688	-0.7397492965783169									0.7851461524174688	0.9999942907232648									0.9022920856728132	2197.0	-0.0094942673672786	1.1812846219361588	0.8881562540098514	0.6590862506988313	0.9382111350697075	0.6832413748873845	-0.4454855439363733	-2.3914807533186653	0.2422300611827501	0.8881562540098514	0.6832413748873845	-0.4454855439363733	0.6866488695262438	0.7601795868853077	-0.8649120786907628	0.9999577736603787	0.6499513251098983	0.9999542762796182
gRNA_CDK13_targ_4263	targeting	Subpool2	CBE																																																														T0																																																																																																																																																																																																																							-0.058482467332951	-1.1799355537614475	-1.0662486825730018																									-1.0662486825730018									0.4338002569254649	-0.7682222345558002									0.4338002569254649	0.9999942907232648									0.8466549104806833	2272.0	-0.2638846270519384	-1.4958918419353668	-2.692786690371556	0.2647035921124236	-0.6719138165794365	0.4529426136469452	-0.5130006196668739	-1.9705632983868056	-2.056342958502492	-1.4958918419353668	0.2647035921124236	-1.9705632983868056	-1.484187719786287	0.0152441297266441	-1.5133022921853907	0.9999577736603787	0.8811314685548608	0.9918531263388296
gRNA_CDK13_targ_4264	targeting	Subpool2	CBE																																																														T0																																																																																																																																																																																																																							0.1147516848591887	0.3234730625506571	-0.148271816029216																									0.1147516848591887									-0.740626489193845	0.0966509771268766									-0.740626489193845	0.9278275572305918									0.3640174664481976	18317.0	0.3872447714422522	-0.7024537711301135	0.2076190533534786	0.0610241637009577	-0.0093394071446744	-0.654946048575411	0.2644382580008266	-0.4819553653290443	-0.835238223706371	0.2076190533534786	-0.0093394071446744	-0.4819553653290443	-0.0358633154447942	-0.2010870973397092	-0.3509184436781962	0.9999577736603787	0.941546181197919	0.9999542762796182
gRNA_CDK13_targ_4265	targeting	Subpool2	CBE																																																														T0																																																																																																																																																																																																																							-0.2101908588754919	-0.5763730524426154	0.0160316195759864																									-0.2101908588754919									-0.9557810778121484	-0.2568440972473736									-0.9557810778121484	0.9999942907232648									0.1892921818929218	15782.0	-0.6767088278153301	-1.056791965723467	-0.2593598004118803	-0.6578743314374393	-0.4470726057841551	-0.181863392284525	-0.3661891806782074	0.3141993715281995	-1.3460490778819758	-0.6767088278153301	-0.4470726057841551	-0.3661891806782074	-0.6642868646502258	-0.4289367765020398	-0.4660129623439945	0.9999577736603787	0.9654132430521966	0.9999542762796182
gRNA_CDK13_targ_4266	targeting	Subpool2	CBE																																																														T0																																																																																																																																																																																																																							-0.1546672716232828	0.022664093188633	-1.4275552797450624																									-0.1546672716232828									-0.5472833683052533	-0.5198528193932374									-0.5472833683052533	0.9999942907232648									0.4342164902452486	4110.0	0.1461211160426656	-3.19282622350649	0.6401190556046423	-0.3353908378258097	-0.2442150579782242	0.6383779700345544	-0.6735210855331553	-1.1045804961403736	-1.031044579629733	0.1461211160426656	-0.2442150579782242	-1.031044579629733	-0.8021953506197272	0.0195906914101734	-0.936382053767754	0.9999577736603787	0.8818472955783707	0.9999542762796182
gRNA_CDK13_targ_4267	targeting	Subpool2	CBE																																																														T0																																																																																																																																																																																																																							-0.3237087843293933	-0.822230794097094	-0.5896860332575341																									-0.5896860332575341									-1.0142815940443637	-0.5785418705613404									-1.0142815940443637	0.9999942907232648									0.1892921818929218	13809.0	-0.0289337293841731	-0.3420445123371567	-0.4340714047431791	-0.8426864141113269	-0.2014769405538354	-0.1395642775414773	-0.6913609470890814	-0.5888158715730275	-0.3858940072968226	-0.3420445123371567	-0.2014769405538354	-0.5888158715730275	-0.2683498821548363	-0.3945758774022132	-0.5553569419863105	0.9999577736603787	0.9572636507955418	0.9999542762796182
gRNA_CDK13_targ_4268	targeting	Subpool2	CBE																																																														T0																																																																																																																																																																																																																							1.3261716332225617	0.3208698825226215	1.5650220843622118																									1.3261716332225617									-0.1772603671205476	1.070687866702465									-0.1772603671205476	0.5025897453478946									0.6379591151396989	4737.0	1.345642090193358	-0.7796880941945742	1.140071113196135	1.3464925658732263	0.6171596110319678	0.9285153340098048	0.4150088801137188	1.2392596156116489	0.3602606938309217	1.140071113196135	0.9285153340098048	0.4150088801137188	0.5686750363983063	0.9640558369716664	0.6715097298520964	0.9999577736603787	0.5303196773900816	0.9999542762796182
gRNA_CDK13_targ_4269	targeting	Subpool2	CBE																																																														T0																																																																																																																																																																																																																							0.1018293824343291	-0.0434329139182599	0.8837012682568235																									0.1018293824343291									-1.4615221088171246	0.3140325789242975									-1.4615221088171246	0.7770123390708278									0.0034038554186539	28748.0	-0.0480315493394668	-0.1387218456068296	-0.8285483110946988	0.4819259490350317	0.5614531661790089	0.143056375288489	-0.0646612666325909	0.8109545858656773	-0.2911057949107485	-0.1387218456068296	0.4819259490350317	-0.0646612666325909	-0.3384339020136651	0.3954784968341765	0.1517291747741126	0.9999577736603787	0.7972171288733626	0.9999542762796182
gRNA_CDK13_targ_4270	targeting	Subpool2	CBE																																																														T0																																																																																																																																																																																																																							-1.086684245069527	0.1322433047555348	-1.5754991221095822																									-1.086684245069527									2.9447113489639927	-0.8433133541411916									2.9447113489639927	0.9999942907232648									0.4360480618604807	592.0	-0.5205769609871433	1.3682577014303243	-0.1244694622543308	1.2390566737365845	-0.966422330505512	2.3215384799540737	1.0136599646246538	2.2056944018391635	1.030059501517651	-0.1244694622543308	1.2390566737365845	1.030059501517651	0.2410704260629501	0.8647242743950487	1.4164712893271565	0.9999577736603787	0.4440722506478733	0.4292444152110294
gRNA_CDK13_targ_4271	targeting	Subpool2	CBE																																																														T0																																																																																																																																																																																																																							0.2152531808394115	-0.5557772892940709	-1.561879137757258																									-0.5557772892940709									-0.3898313454096843	-0.6341344154039724									-0.3898313454096843	0.9999942907232648									0.480567551230358	10652.0	-0.3102123996208858	-0.7488029978226451	-0.9744433394417096	-0.0664304525279959	-0.0183336872557216	0.0132407635653025	-0.3355222775566646	-0.637139455351912	-0.0640865631840919	-0.7488029978226451	-0.0183336872557216	-0.3355222775566646	-0.6778195789617468	-0.0238411254061383	-0.3455827653642228	0.9999577736603787	0.9192664134554036	0.9999542762796182
gRNA_CDK13_targ_4272	targeting	Subpool2	CBE																																																														T0																																																																																																																																																																																																																							0.4827061561535288	0.6298353998882545	0.2922469427496866																									0.4827061561535288									-0.9781139329072056	0.4682628329304899									-0.9781139329072056	0.7236512117284339									0.1892921818929218	37649.0	-0.3921846429619719	-0.1710151223272117	0.0399605563029611	0.1355626357888513	0.927022009764474	0.1281144389166033	0.5296845396053804	0.0003490517305317	0.5586269653633921	-0.1710151223272117	0.1355626357888513	0.5296845396053804	-0.1744130696620741	0.3968996948233095	0.3628868522331014	0.9999577736603787	0.7946699543360981	0.9999542762796182
gRNA_CDK13_targ_4273	targeting	Subpool2	CBE																																																														T0																																																																																																																																																																																																																							0.9363673082220348	-0.3880309889308913	-1.2393521771288354																									-0.3880309889308913									-0.7101189108849649	-0.2303386192792306									-0.7101189108849649	0.9569300185470524									0.4068646570457459	7778.0	1.3020508645015012	0.4360923529734171	0.0271693966812298	0.6201213797233674	0.1533746370411617	-1.5142368584838446	-0.8593821646047641	-1.0627924386846346	0.283087967793358	0.4360923529734171	0.1533746370411617	-0.8593821646047641	0.5884375380520493	-0.2469136139064384	-0.5463622118320136	0.9999577736603787	0.8968575060955546	0.9999542762796182
gRNA_CDK13_targ_4274	targeting	Subpool2	CBE																																																														T0																																																																																																																																																																																																																							-0.2979319982031345	0.1803525869252921	0.2097711789121168																									0.1803525869252921									-0.4597341486795451	0.0307305892114248									-0.4597341486795451	0.9381984399689642									0.4437339167139962	6207.0	-0.1290489680789741	-0.1169302259598321	-0.9418701473610838	-0.4011320059551745	-0.6389266288310412	0.2774579845994172	1.4467251668153691	0.9420055178668978	-1.15177540162557	-0.1290489680789741	-0.4011320059551745	0.9420055178668978	-0.39594978046663	-0.2542002167289328	0.4123184276855657	0.9999577736603787	0.9391162131956308	0.9999542762796182
gRNA_CDK13_targ_4275	targeting	Subpool2	CBE																																																														T0																																																																																																																																																																																																																							-0.6202451648856175	-0.7280053910599945	0.0368961011803726																									-0.6202451648856175									-0.8202648575914187	-0.4371181515884131									-0.8202648575914187	0.9999942907232648									0.2449927764698613	13027.0	0.054252903518021	-0.6715561592103734	0.2517040570947903	-0.149991868230622	0.1694443792220487	-0.7470530058424228	0.198935924571062	-1.494750120516122	-0.4682089172862669	0.054252903518021	-0.149991868230622	-0.4682089172862669	-0.1218663995325206	-0.2425334982836654	-0.5880077044104423	0.9999577736603787	0.9453620988057762	0.9999542762796182
gRNA_CDK13_targ_4276	targeting	Subpool2	CBE																																																														T0																																																																																																																																																																																																																							-0.1220524069390324	0.2543950844352213	-0.5960696312958778																									-0.1220524069390324									-0.2118344602435486	-0.1545756512665629									-0.2118344602435486	0.9947806815074476									0.6379591151396989	6333.0	0.6852336974980866	-1.0169249199144836	-0.098513065286316	-0.2440907497264627	0.1314409847438233	1.1755162917109772	-1.436850061077776	1.0492551936793262	-0.9641778223687002	-0.098513065286316	0.1314409847438233	-0.9641778223687002	-0.1434014292342377	0.3542888422427792	-0.45059089658905	0.9999577736603787	0.7934871247470818	0.9999542762796182
gRNA_CDK13_targ_4277	targeting	Subpool2	CBE																																																														T0																																																																																																																																																																																																																							-0.3778935327505069	0.1323184304898851	-1.281372443769724																									-0.3778935327505069									-1.1535649034316493	-0.5089825153434486									-1.1535649034316493	0.9999942907232648									0.1575611225004666	14231.0	0.4537875517842464	-1.0683090286274106	0.1196296806330699	0.6752374656757363	1.141313483169555	-0.3975447754460833	-1.6438446117742105	-2.236494468719191	-0.3794247947051134	0.1196296806330699	0.6752374656757363	-1.6438446117742105	-0.1649639320700314	0.473002057799736	-1.4199212917328383	0.9999577736603787	0.730064019123464	0.9999542762796182
gRNA_CDK13_targ_4278	targeting	Subpool2	CBE																																																														T0																																																																																																																																																																																																																							1.5925780342922655	1.1313670064503905	0.4319436315039699																									1.1313670064503905									-0.2318244971273071	1.0519628907488754									-0.2318244971273071	0.504996268521561									0.6114744534616833	3996.0	1.435524299000307	0.8420766062058688	1.1076463010482147	0.6561656028364979	-0.3932483023460005	0.3012937971347731	-0.1340844803865502	-1.9537361092339527	-0.6630851517334795	1.1076463010482147	0.3012937971347731	-0.6630851517334795	1.12841573541813	0.1880703658750901	-0.9169685804513272	0.922704245398928	0.8404481332092265	0.9999542762796182
gRNA_CDK13_targ_4279	targeting	Subpool2	CBE																																																														T0																																																																																																																																																																																																																							-0.3741951633928359	0.7788445968949186	1.9411236486944383																									0.7788445968949186									-0.2378223746286702	0.7819243607321736									-0.2378223746286702	0.552427515419234									0.6114744534616833	6967.0	0.1657011090080065	1.3750971090047772	0.2502439647510977	0.5964423144733098	0.5842067136447368	-1.3359752493898942	0.6948929029966165	1.417176077538494	-0.5278855538439335	0.2502439647510977	0.5842067136447368	0.6948929029966165	0.5970140609212938	-0.0517754070906159	0.5280611422303924	0.9999577736603787	0.8411047713735869	0.9999542762796182
gRNA_CDK13_targ_4280	targeting	Subpool2	CBE																																																														T0																																																																																																																																																																																																																							0.5472043350639522	0.3483657296967486	1.1551647134321303																									0.5472043350639522									-0.3444534004850712	0.6835782593976104									-0.3444534004850712	0.6459990756011293									0.5293316294442597	15325.0	0.9565951072309032	-1.2341263998157916	0.7783300244425922	0.4930143082588524	0.0036699321938527	0.2564403595835533	0.5504329637948124	0.7374962330032525	0.7628926270331027	0.7783300244425922	0.2564403595835533	0.7374962330032525	0.1669329106192346	0.2510415333454194	0.6836072746103893	0.9999577736603787	0.8484595495051771	0.9999542762796182
gRNA_CDK13_targ_4281	targeting	Subpool2	CBE																																																														T0																																																																																																																																																																																																																							0.1813358261839463	0.0658636888459642	0.9659625241592936																									0.1813358261839463									-0.527542907016813	0.4043873463964013									-0.527542907016813	0.7428015665974483									0.4437339167139962	3896.0	-0.4796889649290348	-0.6814086724702374	-1.1725476209104626	0.7295199351325644	0.6075947479629272	0.9365774661894491	-2.1978419347922604	0.6143959112871837	-1.7882985108987266	-0.6814086724702374	0.7295199351325644	-1.7882985108987266	-0.7778817527699117	0.7578973830949803	-1.123914844801268	0.9999577736603787	0.6499513251098983	0.9999542762796182
gRNA_CDK13_targ_4282	targeting	Subpool2	CBE																																																														T0																																																																																																																																																																																																																							-0.510441668337275	-0.4047482794804077	-2.582142213943511																									-0.510441668337275									-0.1593250499818164	-1.1657773872537314									-0.1593250499818164	0.8744252738153881									0.6379591151396989	3520.0	-0.4743641468376821	-0.6321334692722741	0.884690187231054	-3.310953379863278	-0.2679193517858157	-1.807229964687025	-1.6853403508802387	0.525511180127341	-1.5467182406464284	-0.4743641468376821	-1.807229964687025	-1.5467182406464284	-0.0739358096263007	-1.7953675654453731	-0.902182470466442	0.9999577736603787	0.9968781945847294	0.9999542762796182
gRNA_CDK13_targ_4283	targeting	Subpool2	CBE																																																														T0																																																																																																																																																																																																																							-0.1698083421759702	0.043153988953274	0.3436402397908096																									0.043153988953274									-0.3704535854263674	0.0723286288560378									-0.3704535854263674	0.9352719046610736									0.499101096014633	6427.0	0.6213869904004862	-1.022368077369533	0.5857864219287666	-0.1486011811870371	-0.6198342301479594	-0.3771963644862128	-0.4771207492271087	1.283558255005258	-1.2950577063021675	0.5857864219287666	-0.3771963644862128	-0.4771207492271087	0.0616017783199066	-0.3818772586070698	-0.1628734001746727	0.9999577736603787	0.9590473003604404	0.9999542762796182
gRNA_CDK13_targ_4284	targeting	Subpool2	CBE																																																														T0																																																																																																																																																																																																																							-2.069432827082932	-2.8112681130924666	0.7684576712667909																									-2.069432827082932									-0.7727277369970481	-1.370747756302869									-0.7727277369970481	0.5900419619766282									0.3467370130456834	3488.0	0.329215796345275	-0.746430606626319	-1.642781693483648	-0.9435427609590552	-1.603351197357168	-0.7936403316145135	-1.4813768230158912	-1.6802081477814108	-0.8661193779565198	-0.746430606626319	-0.9435427609590552	-1.4813768230158912	-0.6866655012548973	-1.1135114299769122	-1.342568116251274	0.9999577736603787	0.9966099072721908	0.9999542762796182
gRNA_CDK13_targ_4285	targeting	Subpool2	CBE																																																														T0																																																																																																																																																																																																																							0.5026326204040441	-0.6349918857341946	-1.9052819775763703																									-0.6349918857341946									-0.8709471530032277	-0.679213747635507									-0.8709471530032277	0.9999942907232648									0.2449927764698613	5649.0	-0.8231312432966458	0.2577123262324476	-0.7120038941147776	-1.3629664043606415	-2.205110322676943	-0.9850098011751915	-0.0970914524943724	-1.4254054895275532	-0.0343322736128677	-0.7120038941147776	-1.3629664043606415	-0.0970914524943724	-0.4258076037263252	-1.5176955094042588	-0.5189430718782645	0.9999577736603787	0.999994884657328	0.9999542762796182
gRNA_CDK13_targ_4286	targeting	Subpool2	CBE																																																														T0																																																																																																																																																																																																																							1.1788453191112742	0.0748912251354006	-0.58076447601608																									0.0748912251354006									-0.923606901593074	0.2243240227435316									-0.923606901593074	0.7823767049685556									0.1892921818929218	18437.0	0.9355416069739348	-0.8850026672465562	0.4647829466436083	0.5831987810840622	0.4267273579224202	-0.3370223353883704	0.3812728420708129	-0.4457233292893922	0.5009961526478909	0.4647829466436083	0.4267273579224202	0.3812728420708129	0.1717739621236623	0.224301267872704	0.1455152218097705	0.9999577736603787	0.8318731444067682	0.9999542762796182
gRNA_CDK13_targ_4287	targeting	Subpool2	CBE																																																														T0																																																																																																																																																																																																																							0.2585429011925915	0.1283983289244156	-1.8221169387951412																									0.1283983289244156									1.4151994935114711	-0.4783919028927114									1.4151994935114711	0.9999942907232648									0.8616323452400522	804.0	0.3603085108077645	1.4273730082682785	-1.1806113197567767	0.1100797947442195	-0.2884334039002188	0.8564612194515666	-0.6755004750558111	-2.0190353593115558	0.6979468529351822	0.3603085108077645	0.1100797947442195	-0.6755004750558111	0.2023567331064221	0.2260358700985224	-0.6655296604773947	0.9999577736603787	0.8318731444067682	0.9999542762796182
gRNA_CDK13_targ_4288	targeting	Subpool2	CBE																																																														T0																																																																																																																																																																																																																							-0.7376228683724522	-0.925657104601614	-1.458114180755819																									-0.925657104601614									-0.3365360112451681	-1.0404647179099618									-0.3365360112451681	0.9999942907232648									0.5428514775641081	7663.0	-0.8797273138887446	-0.3764170070497477	0.6894112866069856	-0.5232892473661198	-0.6267201568309188	1.3341786888854916	-0.9456957179772798	0.2586775421567457	-0.3994836520271968	-0.3764170070497477	-0.5232892473661198	-0.3994836520271968	-0.1889110114438356	0.0613897615628176	-0.3621672759492436	0.9999577736603787	0.8318731444067682	0.9999542762796182
gRNA_CDK13_targ_4289	targeting	Subpool2	CBE																																																														T0																																																																																																																																																																																																																							-0.6990827243539607	-0.2981245380066762	-0.3808097350978778																									-0.3808097350978778									0.9430159424099652	-0.4593389991528382									0.9430159424099652	0.9999942907232648									0.9429858538219612	4808.0	-0.8894134867764798	-0.7195946561888504	-0.4183708539768446	0.03312856298625	0.0010376276365136	0.6644159343808683	-0.52175274391643	0.3718046117500386	-0.366293999446676	-0.7195946561888504	0.03312856298625	-0.366293999446676	-0.6757929989807249	0.232860708334544	-0.1720807105376891	0.9999577736603787	0.8451344960533529	0.9999542762796182
gRNA_CDK13_targ_4290	targeting	Subpool2	CBE																																																														T0																																																																																																																																																																																																																							1.2748286052147182	0.0079310048305313	-0.3532490101422156																									0.0079310048305313									0.310954586038819	0.3098368666343447									0.310954586038819	0.7601222634638016									0.8167072434056003	4344.0	-0.6808100784016675	-0.1644595866883144	0.8679787551004825	0.7386361339354344	-0.6793017616244621	1.095089519584711	0.228561460806089	-2.28449011374262	-0.2233696420987114	-0.1644595866883144	0.7386361339354344	-0.2233696420987114	0.0075696966701668	0.3848079639652277	-0.7597660983450809	0.9999577736603787	0.745482266033661	0.9999542762796182
gRNA_CDK13_targ_4291	targeting	Subpool2	CBE																																																														T0																																																																																																																																																																																																																							-0.003192290029249	0.0592850493872866	-0.3852276821222164																									-0.003192290029249									0.3241010036438489	-0.1097116409213929									0.3241010036438489	0.9911431473016									0.8167072434056003	2524.0	1.0841312979150406	-1.2330188554239645	-0.6629941030486525	0.6563243461670591	0.4936854048072618	1.1364825853398408	-0.1441701528288508	-1.5868926831604369	-0.2490158155570459	-0.6629941030486525	0.6563243461670591	-0.2490158155570459	-0.2706272201858588	0.7621641121047206	-0.6600262171821112	0.9999577736603787	0.6531813732018549	0.9999542762796182
gRNA_CDK13_targ_4292	targeting	Subpool2	CBE																																																														T0																																																																																																																																																																																																																							0.1745378243965999	-1.0696237251300822	1.5512320183671515																									0.1745378243965999									0.7217270367114577	0.2187153725445564									0.7217270367114577	0.7235080974666608									0.9022752608813616	2982.0	1.1722223399023914	0.5275970857946356	-1.354441321933328	0.6138913119550712	0.3600858986942956	-0.2081694448766068	0.4109924414504926	-0.9582068520700172	0.2653897709091732	0.5275970857946356	0.3600858986942956	0.2653897709091732	0.1151260345878997	0.2552692552575866	-0.0939415465701171	0.9999577736603787	0.8318731444067682	0.9999542762796182
gRNA_CDK13_targ_4293	targeting	Subpool2	CBE																																																														T0																																																																																																																																																																																																																							-0.1558810824521537	-1.292977661200963	-0.2300484370069065																									-0.2300484370069065									0.0784483528044573	-0.5596357268866744									0.0784483528044573	0.9999942907232648									0.6597936536621567	5392.0	-0.2367974295903778	-0.1241320761068199	0.3268171899046958	0.6118902163235742	0.3999231414271386	0.9438862660207776	1.057281098786886	-0.4639742381110145	0.0368315312467596	-0.1241320761068199	0.6118902163235742	0.0368315312467596	-0.0113707719308339	0.6518998745904968	0.210046130640877	0.9999577736603787	0.7225793169861109	0.9999542762796182
gRNA_CDK13_targ_4294	targeting	Subpool2	CBE																																																														T0																																																																																																																																																																																																																							0.0778124284444066	-1.0350005838531042	-0.6642367803667093																									-0.6642367803667093									0.3861904582584192	-0.5404749785918023									0.3861904582584192	0.9999942907232648									0.8167072434056003	5496.0	-0.011063681850506	-0.0188722144117597	0.0207838487781973	1.5575734291992385	-1.0659743801526655	0.5678046258939439	0.0284470231338574	0.2545940823400564	-0.2381574847019106	-0.011063681850506	0.5678046258939439	0.0284470231338574	-0.0030506824946894	0.3531345583135056	0.014961206924001	0.9999577736603787	0.7255418019736968	0.9999542762796182
gRNA_CDK13_targ_4295	targeting	Subpool2	CBE																																																														T0																																																																																																																																																																																																																							0.4932212616399843	-0.1888796154798226	1.4861619079687889																									0.4932212616399843									0.4017013788572537	0.5968345180429835									0.4017013788572537	0.651711964040691									0.8208995316684546	4698.0	0.799736249739709	0.2262919939985838	-0.5667619008197999	-0.2178961663497595	0.5530910675315541	1.154572837738283	1.6357741953192486	0.0960836023966652	0.4839583519521563	0.2262919939985838	0.5530910675315541	0.4839583519521563	0.1530887809728309	0.4965892463066925	0.7386053832226901	0.9999577736603787	0.7383777767662331	0.9997279137170104
gRNA_CDK13_targ_4296	targeting	Subpool2	CBE																																																														T0																																																																																																																																																																																																																							0.7898336829882516	0.2849256742472614	-1.6637621592569407																									0.2849256742472614									-1.1105733890792655	-0.1963342673404759									-1.1105733890792655	0.9165379097986208									0.1575611225004666	17006.0	-0.4551539455930854	0.1052308158805459	-0.6636915456034334	-0.1421608548684219	-0.8377558463081988	0.0640467140708545	-0.7264075766110263	-0.489515297787256	-1.8125472703684815	-0.4551539455930854	-0.1421608548684219	-0.7264075766110263	-0.3378715584386576	-0.305289995701922	-1.009490048255588	0.9999577736603787	0.954663051530818	0.9999542762796182
gRNA_CDK13_targ_4297	targeting	Subpool2	CBE																																																														T0																																																																																																																																																																																																																							0.2841460319127364	-0.4196290385445272	-2.518217497836061																									-0.4196290385445272									1.100799144574392	-0.8845668348226173									1.100799144574392	0.9479576338475212									0.9712800409456772	1879.0	-1.1136484077871769	-0.6365438433974145	-1.1528387153915098	-0.2199011169408141	-1.12278955976398	-0.8625156082000713	0.0628995153401868	0.2593189838024485	0.6354410589748944	-1.1136484077871769	-0.8625156082000713	0.2593189838024485	-0.9676769888587003	-0.7350687616349552	0.3192198527058433	0.9999577736603787	0.9874431105365392	0.9999542762796182
gRNA_CDK13_targ_4298	targeting	Subpool2	CBE																																																														T0																																																																																																																																																																																																																							-0.6078021436753581	-0.4490381308388725	-0.2306127980608977																									-0.4490381308388725									-0.2993697855802185	-0.4291510241917094									-0.2993697855802185	0.9999942907232648									0.5578766205012152	6308.0	-0.4507010363159423	-0.001161367188948	0.7282021456049287	-0.2517115041493091	-0.3388248668462595	0.6476263961033716	-0.8085859313754706	0.5027793632963378	-0.177874803480838	-0.001161367188948	-0.2517115041493091	-0.177874803480838	0.0921132473666794	0.0190300083692676	-0.1612271238533236	0.9999577736603787	0.8811314685548608	0.9999542762796182
gRNA_CDK13_targ_4299	targeting	Subpool2	CBE																																																														T0																																																																																																																																																																																																																							-0.9201596297057824	0.1741683716228789	-1.3406318072644516																									-0.9201596297057824									-0.5079236640500933	-0.6955410217824518									-0.5079236640500933	0.9999942907232648									0.4437339167139962	5241.0	1.028655678559728	-0.7480111552084175	-0.5438192857777722	-0.2701171369960553	0.1675909250876191	-1.070831909345104	-0.183998815470432	-1.0736989486422095	-1.4006909825410012	-0.5438192857777722	-0.2701171369960553	-1.0736989486422095	-0.0877249208088205	-0.39111937375118	-0.8861295822178811	0.9999577736603787	0.9549947991296964	0.9999542762796182
gRNA_CDK13_targ_4300	targeting	Subpool2	CBE																																																														T0																																																																																																																																																																																																																							0.8603179393223928	-0.3564634754813006	-0.6043175300573761																									-0.3564634754813006									-1.331381647988226	-0.0334876887387613									-1.331381647988226	0.9381984399689642									0.1302828824924198	14047.0	-0.0140268861828561	0.8405287702964545	1.0992484934702342	0.426083749825401	0.909179284179501	-0.6342160494512729	-0.5355915664454926	0.2920766234636768	-0.2904371268455668	0.8405287702964545	0.426083749825401	-0.2904371268455668	0.6419167925279442	0.233682328184543	-0.1779840232757941	0.9999577736603787	0.8096262358843654	0.9999542762796182
gRNA_CDK13_targ_4301	targeting	Subpool2	CBE																																																														T0																																																																																																																																																																																																																							0.4942915233626144	-0.8755931914660013	-1.4309797553219312																									-0.8755931914660013									-0.6103250398873609	-0.6040938078084394									-0.6103250398873609	0.9999942907232648									0.4342164902452486	7582.0	-1.791040633655526	0.7151277028637971	-1.26567445563361	0.4834793355210833	-0.3457495693514033	-0.1855386764281388	0.1247717591703882	-2.9942296476460366	-0.9420885527858556	-1.26567445563361	-0.1855386764281388	-0.9420885527858556	-0.7805291288084463	-0.0159363034194862	-1.2705154804205012	0.9999577736603787	0.9002709296025156	0.9999542762796182
gRNA_CDK13_targ_4302	targeting	Subpool2	CBE																																																														T0																																																																																																																																																																																																																							0.1408987169481834	0.3111402003377385	-0.0455106035512023																									0.1408987169481834									-0.3672804951142817	0.1355094379115732									-0.3672804951142817	0.8935472859306148									0.499101096014633	12847.0	-0.191384373070381	0.3420276262353608	0.4568566562660365	-0.0837478844309742	0.2929005065474553	0.575334641137272	-0.3159251588545757	-0.0969570979289863	0.5951885751103582	0.3420276262353608	0.2929005065474553	-0.0969570979289863	0.2024999698103387	0.2614957544179176	0.0607687727755986	0.9999577736603787	0.8318731444067682	0.9999542762796182
gRNA_CDK13_targ_4303	targeting	Subpool2	CBE																																																														T0																																																																																																																																																																																																																							0.1804516384131494	-0.0228571272819956	0.4123441533892843																									0.1804516384131494									0.0965806478545067	0.189979554840146									0.0965806478545067	0.8737804824131987									0.6608848974257504	10155.0	1.4757685248485242	0.1514778354832996	-0.6395766144388267	0.0801681497314556	0.2292816611098455	-0.7476971386129463	0.1118695932216351	0.1934932727482056	0.0230297059317392	0.1514778354832996	0.0801681497314556	0.1118695932216351	0.329223248630999	-0.1460824425905484	0.10946419063386	0.9999577736603787	0.9239111734669648	0.9999542762796182
gRNA_CDK13_targ_4304	targeting	Subpool2	CBE																																																														T0																																																																																																																																																																																																																							0.3057021067112219	0.4490314226683575	0.174402151033007																									0.3057021067112219									0.2662087567544349	0.3097118934708621									0.2662087567544349	0.7888060058827111									0.8167072434056003	3074.0	0.9692025470119124	0.5083344991207065	-0.1264568514667148	1.0797615575058306	0.877884096827664	-0.7514875195206322	-2.2532078138818323	-2.489045566262428	-0.1411843060779082	0.5083344991207065	0.877884096827664	-2.2532078138818323	0.4503600648886347	0.4020527116042875	-1.6278125620740562	0.9999577736603787	0.7289552435583784	0.9864685653429464
gRNA_CDK13_targ_4305	targeting	Subpool2	CBE																																																														T0																																																																																																																																																																																																																							0.1126189691147644	-0.1966668814723482	0.0181497943014827																									0.0181497943014827									-0.6779743240243689	-0.0219660393520336									-0.6779743240243689	0.9621534896559476									0.4068646570457459	8106.0	0.8099035264250205	0.0850436015334391	-0.4216447515544878	0.606664288081747	0.0086380424953717	-0.4086187517141956	-0.764328988045473	-1.4773665316513782	-0.3238494478905527	0.0850436015334391	0.0086380424953717	-0.764328988045473	0.1577674588013239	0.068894526287641	-0.855181655862468	0.9999577736603787	0.8768307592999848	0.9999542762796182
gRNA_CDK13_targ_4306	targeting	Subpool2	CBE																																																														T0																																																																																																																																																																																																																							-0.0747757910992034	-0.593497122733869	0.5045539736270271																									-0.0747757910992034									-0.5656063945216203	-0.0545729800686817									-0.5656063945216203	0.9546029796351228									0.4342164902452486	10611.0	0.2606971249203615	-0.968872700992543	-0.4146454771225479	-0.1315027422261422	0.8741218173578561	-0.109576745389976	0.5089090580460923	-1.2312672381214007	0.3004873306408708	-0.4146454771225479	-0.109576745389976	0.3004873306408708	-0.3742736843982431	0.2110141099139126	-0.1406236164781458	0.9999577736603787	0.8330746264246515	0.9999542762796182
gRNA_CDK13_targ_4307	targeting	Subpool2	CBE																																																														T0																																																																																																																																																																																																																							0.2121154135769744	-0.1793597015413114	-0.3918334866390517																									-0.1793597015413114									-0.9930712747744658	-0.1196925915344629									-0.9930712747744658	0.9947806815074476									0.1892921818929218	22165.0	-0.1595825790714181	-0.4967872302087005	-0.2055966551325209	-0.1346750515721204	-0.4113412975610283	-0.8625049047355794	-0.2490030203564013	0.657603788742214	0.5249966732372607	-0.2055966551325209	-0.4113412975610283	0.5249966732372607	-0.2873221548042132	-0.4695070846229094	0.3111991472076911	0.9999577736603787	0.968522283250582	0.9999542762796182
gRNA_CDK13_targ_4308	targeting	Subpool2	CBE																																																														T0																																																																																																																																																																																																																							0.3888109319359681	-0.3996533469982075	-1.0772914387515218																									-0.3996533469982075									-0.7385707449878985	-0.362711284604587									-0.7385707449878985	0.9999942907232648									0.3640174664481976	12871.0	0.5523360594215825	-1.543393654969829	0.1045294777467342	-0.5066344599159839	0.4275921472476279	-0.1077719397945774	0.5526180534925395	-1.2103591639113358	-0.6101963400913532	0.1045294777467342	-0.1077719397945774	-0.6101963400913532	-0.2955093726005041	-0.0622714174876444	-0.4226458168367165	0.9999577736603787	0.9097541081178218	0.9999542762796182
gRNA_CDK13_targ_4309	targeting	Subpool2	CBE																																																														T0																																																																																																																																																																																																																							1.0121853170045334	-0.0657648208021085	-0.4636653691279643																									-0.0657648208021085									-0.3618379628140143	0.1609183756914868									-0.3618379628140143	0.862665630773313									0.5192577012897149	6740.0	0.3664629863396678	-1.9962725643389376	-0.2327945954503833	-0.7371997216284975	-0.6299144178071829	-0.1105646289347189	-0.2012664099945639	-0.557068360268358	-0.1271306086223811	-0.2327945954503833	-0.6299144178071829	-0.2012664099945639	-0.6208680578165511	-0.4925595894567997	-0.295155126295101	0.9999577736603787	0.970779609789784	0.9999542762796182
gRNA_CDK13_targ_4310	targeting	Subpool2	CBE																																																														T0																																																																																																																																																																																																																							-0.3855053613757593	-0.0402191256117629	0.7433458125239482																									-0.0402191256117629									-0.3266637097999069	0.1058737751788086									-0.3266637097999069	0.8872186203518492									0.5463453654634538	3815.0	0.438176646553932	-0.3266413736436894	-0.1865060542695804	-0.3949680725790354	1.1925731763549603	-0.458394243650791	1.372121802257478	0.1335774758905427	-0.4069514548972459	-0.1865060542695804	-0.3949680725790354	0.1335774758905427	-0.0249902604531126	0.1130702867083779	0.3662492744169249	0.9999577736603787	0.8318731444067682	0.9999542762796182
gRNA_CDK13_targ_4311	targeting	Subpool2	CBE																																																														T0																																																																																																																																																																																																																							1.562476137216033	0.988248893889452	1.387692839498311																									1.387692839498311									-1.205638260171178	1.3128059568679318									-1.205638260171178	0.4480899496750264									0.1302828824924198	22178.0	1.1573824289939898	0.3957235493656462	0.5638180785275639	-0.6638242806250226	1.3026628458345575	-0.1092731768464432	0.9013760877057644	-0.1218820001196268	0.8523479226123128	0.5638180785275639	-0.1092731768464432	0.8523479226123128	0.7056413522957333	0.1765217961210305	0.5439473367328168	0.9999577736603787	0.8127030281387526	0.9999542762796182
gRNA_CDK13_targ_4312	targeting	Subpool2	CBE																																																														T0																																																																																																																																																																																																																							0.8610865565225335	-0.1621770522608496	0.2822220104467294																									0.2822220104467294									-0.9472706808251432	0.3270438382361378									-0.9472706808251432	0.7770123390708278									0.1892921818929218	10416.0	-1.0896995428564684	-0.7217675600057274	-0.7511401632650553	-0.9709822870056192	-0.7161061257202816	-1.9970163773925316	-0.5879453481184802	-1.2960952038905766	-0.4080040323892923	-0.7511401632650553	-0.9709822870056192	-0.5879453481184802	-0.854202422042417	-1.2280349300394775	-0.7640148614661163	0.9999577736603787	0.9968781945847294	0.9999542762796182
gRNA_CDK13_targ_4313	targeting	Subpool2	CBE																																																														T0																																																																																																																																																																																																																							0.8494493915485952	-0.0165885179489631	0.1241156140379342																									0.1241156140379342									-0.6647780264460732	0.3189921625458554									-0.6647780264460732	0.7770123390708278									0.4068646570457459	17766.0	0.0144298212554178	0.7492808869057999	1.2485169022230125	0.1425738271290031	-0.0829428035255362	-1.0332479485633437	0.2266475967097098	0.6517209765330567	-1.3187002211909813	0.7492808869057999	-0.0829428035255362	0.2266475967097098	0.6707425367947434	-0.3245389749866255	-0.1467772159827382	0.9999577736603787	0.9478237110839546	0.9999542762796182
gRNA_CDK13_targ_4314	targeting	Subpool2	CBE																																																														T0																																																																																																																																																																																																																							-0.3527489965974303	1.0926431760948874	-0.2105460583697067																									-0.2105460583697067									0.4719125378708086	0.1764493737092501									0.4719125378708086	0.8534716747440142									0.8505052206789651	3169.0	-0.7424979594288516	-0.7464726176295456	0.4456177352189874	0.3260925158435456	1.410268818319461	0.1669345506655038	0.3201012447438575	1.5016162775214708	1.8067221731070668	-0.7424979594288516	0.3260925158435456	1.5016162775214708	-0.3477842806131366	0.6344319616095034	1.209479898457465	0.9999577736603787	0.7225793169861109	0.6215610802921132
gRNA_CDK13_targ_4315	targeting	Subpool2	CBE																																																														T0																																																																																																																																																																																																																							0.0251125292625345	-0.1628494499824801	1.6392276376754755																									0.0251125292625345									-1.3012247512971462	0.5004969056518432									-1.3012247512971462	0.6726858159831279									0.1302828824924198	8869.0	-0.4053780536006709	-2.5502947964454026	-0.6491542967130011	-2.508253736436062	-0.4894720979095535	-0.5389373162647196	-0.762601107284363	-1.2942888698095754	-0.6078947406517188	-0.6491542967130011	-0.5389373162647196	-0.762601107284363	-1.2016090489196916	-1.178887716870112	-0.8882615725818855	0.9999577736603787	0.9966099072721908	0.9999542762796182
gRNA_CDK13_targ_4316	targeting	Subpool2	CBE																																																														T0																																																																																																																																																																																																																							-1.1742859761882485	-0.947016629787284	-2.980707973646676																									-1.1742859761882485									-0.5873072319874363	-1.7006701932074026									-0.5873072319874363	0.5892555539130185									0.4342164902452486	2793.0	-1.5496225723712649	-2.0860942449426134	-1.7617792781929251	-0.963696371892971	-2.108051542979259	-1.3133147370414653	-1.32398575587207	-3.4492074346572967	-1.123943340181213	-1.7617792781929251	-1.3133147370414653	-1.32398575587207	-1.7991653651689343	-1.4616875506378983	-1.9657121769035264	0.9999577736603787	0.999994884657328	0.740272198392322
gRNA_CDK13_targ_4317	targeting	Subpool2	CBE																																																														T0																																																																																																																																																																																																																							0.5621842660645611	0.0186706033012918	2.110452791118034																									0.5621842660645611									-0.6282145690329612	0.8971025534946291									-0.6282145690329612	0.5493214949618853									0.4342164902452486	9114.0	0.6418824762643845	0.8538859536574794	1.209741000846414	0.1898829234306897	0.5488628817361322	0.724130196600764	1.052310724307036	0.2021541026279575	0.9859673295135708	0.8538859536574794	0.5488628817361322	0.9859673295135708	0.9018364769227594	0.4876253339225286	0.7468107188161882	0.9999577736603787	0.75943302787082	0.9999542762796182
gRNA_CDK13_targ_4318	targeting	Subpool2	CBE																																																														T0																																																																																																																																																																																																																							1.2250401853879138	0.3076821608583546	0.353832328370867																									0.353832328370867									0.0281451735139878	0.6288515582057118									0.0281451735139878	0.6701755122936381									0.6597936536621567	4162.0	0.3517250343009272	-1.3856283804219525	2.2737522146071	-0.0951399907026046	0.3413859564578325	0.224207662816896	-0.5848175741072863	2.074412962010947	1.798541902050347	0.3517250343009272	0.224207662816896	1.798541902050347	0.413282956162025	0.1568178761907079	1.0960457633180023	0.9999577736603787	0.87656344744331	0.4929929454264198
gRNA_CDK13_targ_4319	targeting	Subpool2	CBE																																																														T0																																																																																																																																																																																																																							0.5933538583784386	-0.4174942920110354	-1.8016934467532697																									-0.4174942920110354									-0.2201201566036898	-0.5419446267952889									-0.2201201566036898	0.9999942907232648									0.6379591151396989	3786.0	-2.454335470884857	0.4537433514930645	1.055461415548634	0.1410727236316933	0.332296121947604	-3.0555777883767794	-0.4710917738962848	-2.842846955179671	-1.1516312430827675	0.4537433514930645	0.1410727236316933	-1.1516312430827675	-0.3150435679477194	-0.8607363142658273	-1.488523324052908	0.9999577736603787	0.9311737902981626	0.9864685653429464
gRNA_CDK13_targ_4320	targeting	Subpool2	CBE																																																														T0																																																																																																																																																																																																																							-1.6072012058165774	-0.8539147784951222	0.1773277220439593																									-0.8539147784951222									-0.647416775931338	-0.7612627540892468									-0.647416775931338	0.9999942907232648									0.4068646570457459	9255.0	-0.4578452185536312	-1.3351857807317444	-0.752169271602658	-1.1600885799410967	-1.53987255318175	-1.0079558906935295	-1.5424525852487103	-0.1518579503861821	-1.2040798267475628	-0.752169271602658	-1.1600885799410967	-1.2040798267475628	-0.8484000902960113	-1.2359723412721253	-0.9661301207941518	0.9999577736603787	0.9990407349842416	0.9999542762796182
gRNA_CDK13_targ_4321	targeting	Subpool2	CBE																																																														T0																																																																																																																																																																																																																							0.2128514925654635	-0.0898901995118155	0.1212328855876425																									0.1212328855876425									-0.6024317521764514	0.0813980595470968									-0.6024317521764514	0.9279381656553598									0.4342164902452486	6467.0	0.5345828258607255	-0.3489044967188981	0.3734605123837927	-0.3740759911573422	0.2462221014812683	-0.6889211996757981	-0.4032976688303577	0.1001236559717875	0.5614442899044997	0.3734605123837927	-0.3740759911573422	0.1001236559717875	0.1863796138418733	-0.2722583631172906	0.0860900923486431	0.9999577736603787	0.9442653412528909	0.9999542762796182
gRNA_CDK13_targ_4322	targeting	Subpool2	CBE																																																														T0																																																																																																																																																																																																																							0.2022909294500447	0.2687803878631702	-0.1021967401746056																									0.2022909294500447									-1.344342627800667	0.1229581923795364									-1.344342627800667	0.9028766854231436									0.1302828824924198	22085.0	-0.1925235222471825	-0.1139423682243137	0.009364026238929	-0.5507442351890018	-0.0226346565227775	-0.3645727921844786	-0.4901674444771327	-0.7808711028444744	-1.178812642584552	-0.1139423682243137	-0.3645727921844786	-0.7808711028444744	-0.099033954744189	-0.3126505612987526	-0.816617063302053	0.9999577736603787	0.9549947991296964	0.9999542762796182
gRNA_CDK13_targ_4323	targeting	Subpool2	CBE																																																														T0																																																																																																																																																																																																																							0.5786298807698428	0.6734755860524667	0.1452881262250849																									0.5786298807698428									-0.426731543688457	0.4657978643491314									-0.426731543688457	0.722495691656338									0.4488167145726742	15318.0	0.2897307236063388	0.7708559222274177	0.925949904211428	-0.1148549495080383	1.130871085255594	0.8400390562741414	0.9217305551642034	-0.3087273529834612	-0.8616358107242611	0.7708559222274177	0.8400390562741414	-0.3087273529834612	0.6621788500150615	0.6186850640072322	-0.0828775361811729	0.9999577736603787	0.7214707081189482	0.9999542762796182
gRNA_CDK13_targ_4324	targeting	Subpool2	CBE																																																														T0																																																																																																																																																																																																																							0.2420422629974001	0.9165834300864244	0.4701660052722353																									0.4701660052722353									-1.0010568017997914	0.5429305661186866									-1.0010568017997914	0.6808350932553426									0.1892921818929218	16100.0	-0.3188184543326507	0.0437959981796483	0.1898080351469409	-0.6246890298113899	0.8807735140358394	0.3774550877771647	-0.0080925501846296	1.034268717073949	-1.550251477748304	0.0437959981796483	0.3774550877771647	-0.0080925501846296	-0.0284048070020204	0.2111798573338714	-0.1746917702863282	0.9999577736603787	0.8118076243433412	0.9999542762796182
gRNA_CDK13_targ_4325	targeting	Subpool2	CBE																																																														T0																																																																																																																																																																																																																							0.3153717732783027	0.4886911797819211	0.3142599730300694																									0.3153717732783027									-0.1403525690222376	0.3727743086967645									-0.1403525690222376	0.7740440549563395									0.6379591151396989	7494.0	0.581903632269932	0.8738302245877305	-1.1579689515420175	0.0180406273559972	-0.4582541167739464	0.2655120412168874	-2.142145293085472	-1.1238087347518495	-0.3751439299771288	0.581903632269932	0.0180406273559972	-1.1238087347518495	0.0992549684385483	-0.0582338160670206	-1.2136993192714831	0.9999577736603787	0.9116568593979832	0.9999542762796182
gRNA_CDK13_targ_4326	targeting	Subpool2	CBE																																																														T0																																																																																																																																																																																																																							1.0054332352353637	0.2917079710915324	0.4543030112397727																									0.4543030112397727									-0.6676237190184969	0.5838147391888896									-0.6676237190184969	0.6774820801584682									0.4068646570457459	10492.0	-0.4913178813107477	-0.1110744078883218	-1.1606938283655217	-1.050573105255432	0.2929235718889559	-0.1850869838956633	-0.6491927532466735	-0.724030255301812	-1.1181259797636438	-0.4913178813107477	-0.1850869838956633	-0.724030255301812	-0.5876953725215305	-0.3142455057540463	-0.8304496627707098	0.9999577736603787	0.9391162131956308	0.9999542762796182
gRNA_CDK13_targ_4327	targeting	Subpool2	CBE																																																														T0																																																																																																																																																																																																																							-0.7204809693521406	-0.7143812703227517	-0.7035978833272891																									-0.7143812703227517									-0.1828687488343258	-0.712820041000727									-0.1828687488343258	0.9999942907232648									0.6379591151396989	4704.0	0.3021335394218842	-1.2526516270494006	0.4425535638809005	-0.1612770441366826	0.96293556603471	-1.8956490501567749	-1.214321074795345	-2.2149342211512817	-1.3888705309062908	0.3021335394218842	-0.1612770441366826	-1.3888705309062908	-0.1693215079155385	-0.3646635094195825	-1.6060419422843055	0.9999577736603787	0.8811314685548608	0.9864685653429464
gRNA_CDK13_targ_4328	targeting	Subpool2	CBE																																																														T0																																																																																																																																																																																																																							0.7312228531790792	0.2700525702681756	0.0389190324453394																									0.2700525702681756									0.1670538216317724	0.3467314852975314									0.1670538216317724	0.7714491441987761									0.7290846932437378	3882.0	0.7589681401874333	1.2986856930285553	3.1401191512242126	1.257922469540926	0.3001938941835356	-1.4194844173631578	-0.949486042980104	0.3848251743813486	0.1647466764189546	1.2986856930285553	0.3001938941835356	0.1647466764189546	1.7325909948134004	0.0462106487871013	-0.1333047307266002	0.0537241949161697	0.7984437993897631	0.9999542762796182
gRNA_CDK13_targ_4329	targeting	Subpool2	CBE																																																														T0																																																																																																																																																																																																																							0.0063521247282195	0.2908114252560481	0.8361474057718492																									0.2908114252560481									-0.9725896653580336	0.3777703185853723									-0.9725896653580336	0.7601222634638016									0.1892921818929218	8925.0	-0.1044503593748197	0.2831104607077645	0.3039635942187701	0.3079210408577161	0.0141173973397616	-0.5108678637735183	0.6299153758314957	0.1162657538305966	-0.0235928568358056	0.2831104607077645	0.0141173973397616	0.1162657538305966	0.1608745651839049	-0.0629431418586801	0.2408627576087622	0.9999577736603787	0.9097541081178218	0.9999542762796182
gRNA_CDK13_targ_4330	targeting	Subpool2	CBE																																																														T0																																																																																																																																																																																																																							-0.9682753718506336	-0.2099530971808939	0.1805307894074146																									-0.2099530971808939									-0.8115986118660522	-0.3325658932080377									-0.8115986118660522	0.9999942907232648									0.2449927764698613	11069.0	0.0355995995333396	0.120439940922354	0.9527419423307814	0.4688115187004487	-0.1252782037312328	0.1263905390809113	-0.452622638497483	-0.585293955323037	-1.299140050963351	0.120439940922354	0.1263905390809113	-0.585293955323037	0.3695938275954917	0.1566412846833757	-0.7790188815946237	0.9999577736603787	0.8708107567213734	0.9999542762796182
gRNA_CDK13_targ_4331	targeting	Subpool2	CBE																																																														T0																																																																																																																																																																																																																							1.1734949446599374	-0.4826114530781712	-1.4932457649120443																									-0.4826114530781712									-0.0902509785688433	-0.2674540911100927									-0.0902509785688433	0.9381984399689642									0.6473953264739531	6663.0	0.6831022145149138	0.7923465238156173	-0.5241779368532632	0.6145880127977601	0.0623958243419424	0.4311742301199749	0.2601352018006488	1.8572380675792952	-1.7641804823207712	0.6831022145149138	0.4311742301199749	0.2601352018006488	0.3170902671590893	0.3693860224198924	0.1177309290197242	0.9999577736603787	0.8096262358843654	0.9999542762796182
gRNA_CDK13_targ_4332	targeting	Subpool2	CBE																																																														T0																																																																																																																																																																																																																							-0.6934327557502016	-0.3709772985030016	1.0954629556322952																									-0.3709772985030016									0.4934330036256303	0.0103509671263639									0.4934330036256303	0.8999457179270597									0.8505052206789651	1571.0	-0.8182295595013058	-1.7880770627393965	-1.2047756495979045	-0.6627701489562315	-0.2295257742583048	1.199091996680277	-0.3191300468229551	-2.067702906129868	-0.0881015985281851	-1.2047756495979045	-0.2295257742583048	-0.3191300468229551	-1.2703607572795357	0.1022653578219135	-0.8249781838270028	0.9999577736603787	0.8318731444067682	0.9999542762796182
gRNA_CDK13_targ_4333	targeting	Subpool2	CBE																																																														T0																																																																																																																																																																																																																							-0.4859317129106618	-1.5421028795735336	-1.455597341825568																									-1.455597341825568									-0.6698800483210544	-1.161210644769921									-0.6698800483210544	0.9787186904728308									0.4068646570457459	9522.0	0.1903819456647268	0.5071104322616278	-0.9829462567252272	-1.1536713459143408	-0.8908279589409136	-2.2485360483102865	-0.2746174120123939	-3.588050120698121	-0.8022042502882868	0.1903819456647268	-1.1536713459143408	-0.8022042502882868	-0.0951512929329574	-1.4310117843885135	-1.5549572609996007	0.9999577736603787	0.9990407349842416	0.9864685653429464
gRNA_CDK13_targ_4334	targeting	Subpool2	CBE																																																														T0																																																																																																																																																																																																																							0.5011755833391414	0.4897693173251748	0.7375250076041237																									0.5011755833391414									-0.4987803921656428	0.57615663608948									-0.4987803921656428	0.6740922092224757									0.4437339167139962	12761.0	1.0627664782019055	0.1233880297155152	-0.91031903577709	0.4985289725173453	0.5772201712727234	-0.5851248386134946	-0.3220861624552145	-0.927338400961778	-0.5475286441749199	0.1233880297155152	0.4985289725173453	-0.5475286441749199	0.0919451573801102	0.163541435058858	-0.5989844025306374	0.9999577736603787	0.8326121857889969	0.9999542762796182
gRNA_CDK13_targ_4335	targeting	Subpool2	CBE																																																														T0																																																																																																																																																																																																																							0.1869871783458815	-0.467638766148382	-0.9077419353613164																									-0.467638766148382									-0.0724103165716958	-0.3961311743879389									-0.0724103165716958	0.9999942907232648									0.6538450632548684	16231.0	-0.2271424062782902	0.319864634868213	0.4091213595799858	0.5463811298623859	-0.1183419524377819	0.5199208860363853	-0.9989623370189824	0.324901955621627	-0.5471281904981035	0.319864634868213	0.5199208860363853	-0.5471281904981035	0.1672811960566362	0.3159866878203297	-0.4070628572984862	0.9999577736603787	0.8178244456507353	0.9999542762796182
gRNA_CDK13_targ_4336	targeting	Subpool2	CBE																																																														T0																																																																																																																																																																																																																							-0.1556929124942948	0.0882987286308698	-0.1396986618852308																									-0.1396986618852308									0.2316630012017926	-0.0690309485828852									0.2316630012017926	0.9812541723695531									0.8027561249975661	7694.0	0.4089947807458939	-0.473182416044505	-1.0816622240074654	-0.1042735104665952	-0.7471971801763566	-0.1820610831452835	-0.0026078345852253	0.2992966962486172	0.0580298175548594	-0.473182416044505	-0.1820610831452835	0.0580298175548594	-0.3819499531020254	-0.3445105912627451	0.1182395597394171	0.9999577736603787	0.955205582550354	0.9999542762796182
gRNA_CDK13_targ_4337	targeting	Subpool2	CBE																																																														T0																																																																																																																																																																																																																							-0.0118690804871793	-0.257674209867162	-1.2730046560224644																									-0.257674209867162									0.7862791459080402	-0.5141826487922686									0.7862791459080402	0.9999942907232648									0.9022920856728132	3922.0	-0.0011878051528915	-0.037909947514328	-1.6003601938367211	0.2767564356995313	-0.5332654271612103	-0.6078842720486065	-0.555928086104168	-1.0958572260019568	-0.2640441768556942	-0.037909947514328	-0.5332654271612103	-0.555928086104168	-0.5464859821679803	-0.2881310878367618	-0.6386098296539396	0.9999577736603787	0.941546181197919	0.9999542762796182
gRNA_CDK13_targ_4338	targeting	Subpool2	CBE																																																														T0																																																																																																																																																																																																																							0.7374078638096626	0.0669729118985679	-0.7010533799652418																									0.0669729118985679									-0.4474635963745226	0.0344424652476629									-0.4474635963745226	0.8935472859306148									0.4437339167139962	16664.0	-0.1119746728459835	0.0783762649035077	-1.1854622261104772	0.2140228477084271	0.2591660158435519	0.2330180205529452	-0.145736699223857	-1.917792905194457	-0.0577663520552827	-0.1119746728459835	0.2330180205529452	-0.145736699223857	-0.4063535446843176	0.2354022947016414	-0.7070986521578657	0.9999577736603787	0.8667552813672398	0.9999542762796182
gRNA_CDK13_targ_4339	targeting	Subpool2	CBE																																																														T0																																																																																																																																																																																																																							-0.0824352122833894	-0.918237937275206	-0.0392814460490804																									-0.0824352122833894									-0.0351232789744228	-0.3466515318692252									-0.0351232789744228	0.9999942907232648									0.6597936536621567	7629.0	-1.070789817912293	-0.4967392879483782	-1.5558064564190464	-0.6063030272070462	-0.0895683026010091	-0.1025610043786279	0.0677514690378827	-1.0870546622072232	-1.0492509830338197	-1.070789817912293	-0.1025610043786279	-1.0492509830338197	-1.0411118540932394	-0.2661441113955611	-0.6895180587343868	0.9999577736603787	0.954663051530818	0.9999542762796182
gRNA_CDK13_targ_4340	targeting	Subpool2	CBE																																																														T0																																																																																																																																																																																																																							-0.3533122089648891	0.0606407062470749	-0.5159162772583877																									-0.3533122089648891									-0.545846627173413	-0.2695292599920673									-0.545846627173413	0.9999942907232648									0.4342164902452486	9719.0	-0.5605464323458048	-0.96425404218065	-0.3747664634869497	-1.1856095691544628	0.1518000433470852	0.2557025912041272	-0.6500251787031893	-1.3700406976221422	-1.5300236542592172	-0.5605464323458048	0.1518000433470852	-1.3700406976221422	-0.6331889793378015	-0.2593689782010834	-1.1833631768615165	0.9999577736603787	0.926837745945026	0.9999542762796182
gRNA_CDK13_targ_4341	targeting	Subpool2	CBE																																																														T0																																																																																																																																																																																																																							-0.0777089765256402	-0.4450701897178332	0.7663898016144011																									-0.0777089765256402									1.3839549124264965	0.0812035451236425									1.3839549124264965	0.8975389175958459									0.8636015489967368	3267.0	-0.1700518994446241	-1.90357573493658	-0.6999013636551341	-0.6351762732497824	-0.5342513508056761	0.9036711268762218	-0.4191685905953682	0.187557744933692	0.4999941384308611	-0.6999013636551341	-0.5342513508056761	0.187557744933692	-0.9245096660121128	-0.0885854990597456	0.0894610975897283	0.9999577736603787	0.87656344744331	0.9999542762796182
gRNA_CDK13_targ_4342	targeting	Subpool2	CBE																																																														T0																																																																																																																																																																																																																							-0.1368385508169353	-1.207549412441118	-1.6341895643700075																									-1.207549412441118									0.7701122893013866	-0.9928591758760202									0.7701122893013866	0.9999942907232648									0.9022920856728132	2300.0	0.5479965479326476	0.4605186870150291	-0.5243565578417528	1.26710416936488	-0.430809533990267	0.6928569054534908	-0.448266000316643	0.5996405023999037	-0.7575870226009751	0.4605186870150291	0.6928569054534908	-0.448266000316643	0.1613862257019746	0.5097171802760346	-0.2020708401725715	0.9999577736603787	0.7225793169861109	0.9999542762796182
gRNA_CDK13_targ_4343	targeting	Subpool2	CBE																																																														T0																																																																																																																																																																																																																							0.6817962706312082	0.1909968152144349	0.5243275967474647																									0.5243275967474647									0.1205037075963572	0.4657068941977025									0.1205037075963572	0.7236512117284339									0.6869714362638221	7129.0	0.7655430480278804	0.1526097626118335	-0.281142265852896	0.9290800356417694	-0.1795280844777025	0.7108830964341972	-0.1655694366075669	-1.8502975916156892	-0.6243480423845579	0.1526097626118335	0.7108830964341972	-0.6243480423845579	0.2123368482622726	0.4868116825327547	-0.8800716902026048	0.9999577736603787	0.7389436602538251	0.9999542762796182
gRNA_CDK13_targ_4344	targeting	Subpool2	CBE																																																														T0																																																																																																																																																																																																																							-1.0242600188099735	-1.8627513423119968	1.1262548207505314																									-1.0242600188099735									0.5990914428728478	-0.5869188467904798									0.5990914428728478	0.9826450463029474									0.9022752608813616	3069.0	-0.8880269087270861	0.486713497498299	-0.2474492882838098	0.0875274706074732	0.0099714436311613	0.1212254337340567	-0.7087513419731822	-0.8181491006565648	-1.7315245036285236	-0.2474492882838098	0.0875274706074732	-0.8181491006565648	-0.2162542331708656	0.0729081159908971	-1.0861416487527569	0.9999577736603787	0.908580597435456	0.9999542762796182
gRNA_CDK13_targ_4345	targeting	Subpool2	CBE																																																														T0																																																																																																																																																																																																																							-0.4804629694297706	0.3188058612798256	-0.2028529510755511																									-0.2028529510755511									-0.5349343155403434	-0.1215033530751654									-0.5349343155403434	0.9943246748612008									0.4437339167139962	7329.0	-0.6869378473386016	-0.7061847155350474	0.3398246092209848	-0.2072025027408871	0.0094754295077151	-1.1408330155796058	-0.132362529373217	0.42112791019424	-0.5506877025988052	-0.6869378473386016	-0.2072025027408871	-0.132362529373217	-0.3510993178842214	-0.4461866962709259	-0.087307440592594	0.9999577736603787	0.9572636507955418	0.9999542762796182
gRNA_CDK13_targ_4346	targeting	Subpool2	CBE																																																														T0																																																																																																																																																																																																																							0.147168135920508	0.4252850999863046	1.2942915479691133																									0.4252850999863046									-1.1266975609136936	0.6222482612919753									-1.1266975609136936	0.6560146835993128									0.1575611225004666	23770.0	0.4468421395207872	0.1170337008714882	0.1500882901160957	-1.2362156502924142	-0.1905243224191777	-0.6070714651039428	-0.4527398880135653	-0.7038571019703309	-1.7137682925498112	0.1500882901160957	-0.6070714651039428	-0.7038571019703309	0.2379880435027903	-0.6779371459385116	-0.9567884275112356	0.9999577736603787	0.983162209626804	0.9999542762796182
gRNA_CDK13_targ_4347	targeting	Subpool2	CBE																																																														T0																																																																																																																																																																																																																							-0.0085851550433887	-0.171992495534037	-0.8752872356840973																									-0.171992495534037									0.0204365057919106	-0.3519549620871743									0.0204365057919106	0.9999942907232648									0.6597936536621567	5884.0	-0.297330665999053	-0.0167968735651291	-0.8778711343580703	0.0712724579504114	0.2337423070549102	-0.6800951527728576	0.471505237202682	0.4081430083198351	-0.0161858383061066	-0.297330665999053	0.0712724579504114	0.4081430083198351	-0.3973328913074175	-0.1250267959225119	0.2878208024054702	0.9999577736603787	0.9226621344436514	0.9999542762796182
gRNA_CDK13_targ_4348	targeting	Subpool2	CBE																																																														T0																																																																																																																																																																																																																							0.47741815454533	0.6240550264618924	0.5562944530627615																									0.5562944530627615									-0.9791867830427264	0.5525892113566613									-0.9791867830427264	0.6780306114036311									0.1892921818929218	22981.0	-0.0442470083530093	-0.1182715507011818	0.3988490855152365	-0.4579467629678221	0.8171463258764607	-0.2655627918113235	0.1822168818611213	-0.3668757725867484	-0.5500454116444242	-0.0442470083530093	-0.2655627918113235	-0.3668757725867484	0.0787768421536817	0.0312122570324383	-0.2449014341233504	0.9999577736603787	0.8686881036148973	0.9999542762796182
gRNA_CDK13_targ_4349	targeting	Subpool2	CBE																																																														T0																																																																																																																																																																																																																							0.090575177811135	-0.0826975867475814	1.3922082419428847																									0.090575177811135									-1.2092595696243902	0.4666952776688127									-1.2092595696243902	0.6994626775768205									0.1302828824924198	15474.0	-0.7637661123283414	-1.9671065071116824	-0.2074516201663952	0.497605722509971	-0.2909863993236486	-0.8295680608828135	-1.3282633275725022	1.828006906436102	-0.0641771162332763	-0.7637661123283414	-0.2909863993236486	-0.0641771162332763	-0.9794414132021396	-0.2076495792321637	0.1451888208767744	0.9999577736603787	0.9192664134554036	0.9999542762796182
gRNA_CDK13_targ_4350	targeting	Subpool2	CBE																																																														T0																																																																																																																																																																																																																							-0.987641487725442	-0.1006320157375908	-0.5007988977848951																									-0.5007988977848951									-0.3445021198751797	-0.529690800415976									-0.3445021198751797	0.9999942907232648									0.5293316294442597	10485.0	0.6716047814631	-0.231984444805291	-0.9751731471499452	0.1611124491512904	-0.4229349338891622	-0.2960351822937693	-0.5265032548965874	-1.8170337025937329	-0.9949410114017868	-0.231984444805291	-0.2960351822937693	-0.9949410114017868	-0.1785176034973787	-0.1859525556772137	-1.1128259896307025	0.9999577736603787	0.9404128047465186	0.9999542762796182
gRNA_CDK13_targ_4351	targeting	Subpool2	CBE																																																														T0																																																																																																																																																																																																																							-0.3009085647598313	-0.0192962804391596	-0.202941509100445																									-0.202941509100445									-0.1026984377288322	-0.174382118099812									-0.1026984377288322	0.9999942907232648									0.644766313194651	3874.0	0.2687109548253831	-0.254911518260418	-0.4618642121144035	-0.4373253768318704	-0.1215992119718034	0.0817917793534624	-1.131100650756618	-0.8472518078142945	-0.2550786211200029	-0.254911518260418	-0.1215992119718034	-0.8472518078142945	-0.1493549251831461	-0.1590442698167371	-0.7444770265636386	0.9999577736603787	0.9391162131956308	0.9999542762796182
gRNA_CDK13_targ_4352	targeting	Subpool2	CBE																																																														T0																																																																																																																																																																																																																							-0.2469482927544576	-0.7931744666820709	-0.4195160321166533																									-0.4195160321166533									0.6135947019779634	-0.4865462638510606									0.6135947019779634	0.9999942907232648									0.9022752608813616	3833.0	-0.0501625830960532	0.0727924539207685	-0.5546333223859093	0.4192891606868059	-0.2261647700120656	0.7112683465007325	-1.1563247422843703	-1.1130408729795471	-0.5609865633107929	-0.0501625830960532	0.4192891606868059	-1.1130408729795471	-0.1773344838537313	0.3014642457251575	-0.9434507261915702	0.9999577736603787	0.8118076243433412	0.9999542762796182
gRNA_CDK13_targ_4353	targeting	Subpool2	CBE																																																														T0																																																																																																																																																																																																																							0.3492647850559434	0.5055271072205497	0.8382518972622858																									0.5055271072205497									-0.8895975118996164	0.5643479298462597									-0.8895975118996164	0.6780306114036311									0.1892921818929218	12385.0	0.6517975909961041	-0.688558342138644	0.301495061314939	0.3422409083887213	0.1937992379400236	0.3147146620499126	-0.1051804669277196	-0.0295213901096206	0.0130523771332009	0.301495061314939	0.3147146620499126	-0.0295213901096206	0.0882447700574663	0.2835849361262192	-0.0405498266347131	0.9999577736603787	0.8404481332092265	0.9999542762796182
gRNA_CDK13_targ_4354	targeting	Subpool2	CBE																																																														T0																																																																																																																																																																																																																							0.6095231250195491	0.4824329653653335	0.5374238080584736																									0.5374238080584736									-1.018253702367551	0.5431266328144521									-1.018253702367551	0.6834995394896961									0.1892921818929218	18544.0	-0.7746361678823914	-1.7163800894497727	-0.5931582673615907	-0.2050654097640157	0.0748647810065287	-0.3908079930112205	-0.5938437410106555	-0.1217751224961356	0.2849321023770114	-0.7746361678823914	-0.2050654097640157	-0.1217751224961356	-1.0280581748979185	-0.1736695405895691	-0.1435622537099265	0.9999577736603787	0.941546181197919	0.9999542762796182
gRNA_CDK13_targ_4355	targeting	Subpool2	CBE																																																														T0																																																																																																																																																																																																																							0.1406437619306382	0.2567694053147434	1.1862529137068536																									0.2567694053147434									-0.504249532886248	0.5278886936507451									-0.504249532886248	0.6804356037853574									0.4437339167139962	16958.0	0.2953585112764851	0.6509644893288947	0.2687152735538439	0.3012466489124507	0.6381939317130333	-0.43198413566813	-0.2068234990191202	0.5497068653786341	-0.1548309678915902	0.2953585112764851	0.3012466489124507	-0.1548309678915902	0.4050127580530746	0.1691521483191179	0.0626841328226412	0.9999577736603787	0.8451344960533529	0.9999542762796182
gRNA_CDK13_targ_4356	targeting	Subpool2	CBE																																																														T0																																																																																																																																																																																																																							0.2798661975733171	0.5535593759119322	-0.5334556806836466																									0.2798661975733171									-0.273956611713826	0.0999899642672009									-0.273956611713826	0.8909194954508088									0.5751106418020617	10853.0	0.7186364895554946	0.1803553328027416	1.399459554095267	0.4223013071836013	0.4407358466316136	0.6104924625465926	0.3374604979753898	0.193193446192691	-0.0858172745326303	0.7186364895554946	0.4407358466316136	0.193193446192691	0.7661504588178344	0.4911765387872691	0.1482788898784835	0.9999577736603787	0.7610721022590711	0.9999542762796182
gRNA_CDK13_targ_4357	targeting	Subpool2	CBE																																																														T0																																																																																																																																																																																																																							-0.6036790417963528	-0.453714937789403	-0.418037353361347																									-0.453714937789403									-0.0552501129598722	-0.491810444315701									-0.0552501129598722	0.9999942907232648									0.6597936536621567	7703.0	0.9064890530395696	-0.7997322073025256	-1.452001317880423	0.0313693115890773	-0.986913165019625	0.3007653564520612	-1.2256954426420494	-1.9384818567525264	-0.2735642394892414	-0.7997322073025256	0.0313693115890773	-1.2256954426420494	-0.448414824047793	-0.2182594989928288	-1.1459138462946057	0.9999577736603787	0.923123751595794	0.9999542762796182
gRNA_CDK13_targ_4358	targeting	Subpool2	CBE																																																														T0																																																																																																																																																																																																																							-0.5665379429193224	0.7690459031720412	2.046785930268215																									0.7690459031720412									1.2186564822964436	0.7497646301736447									1.2186564822964436	0.552427515419234									0.9948513920537772	1904.0	0.711353237995132	1.660677126541701	0.5565130820657938	-0.3619277280343078	0.3009398226777621	1.5215618476303188	-0.0186095180610794	-1.6086768520551409	0.7843462079099417	0.711353237995132	0.3009398226777621	-0.0186095180610794	0.9761811488675424	0.4868579807579243	-0.2809800540687595	0.9999577736603787	0.7289552435583784	0.9999542762796182
gRNA_CDK13_targ_4359	targeting	Subpool2	CBE																																																														T0																																																																																																																																																																																																																							1.0555602151255674	0.7112863204205941	1.4956936635804088																									1.0555602151255674									0.6058713471971987	1.0875133997088569									0.6058713471971987	0.504996268521561									0.9022752608813616	1495.0	0.5251984293517002	0.0956156690027922	1.3093681136385522	0.7457850492843318	1.0823193511068028	0.3450069074600884	0.34192509403638	0.6384044257910687	-0.1580957353883452	0.5251984293517002	0.7457850492843318	0.34192509403638	0.6433940706643483	0.7243704359504077	0.2740779281463678	0.9999577736603787	0.6795613441129678	0.9999542762796182
gRNA_CDK13_targ_4360	targeting	Subpool2	CBE																																																														T0																																																																																																																																																																																																																							1.5540782610626194	1.394305228162411	0.7389423723192509																									1.394305228162411									1.9661921682554624	1.2291086205147606									1.9661921682554624	0.4480899496750264									0.5429149392753033	248.0	2.412348249054655	3.208934220152451	0.6017866181201348	2.7206648868315466	1.0599553591433524	1.4779289612806703	3.4943864477664883	0.6318053418457242	-0.0158861100930322	2.412348249054655	1.4779289612806703	0.6318053418457242	2.0743563624424137	1.7528497357518564	1.37010189317306	0.0124392513018364	0.1507651362840122	0.1288247751520789
gRNA_CDK13_targ_4361	targeting	Subpool2	CBE																																																														T0																																																																																																																																																																																																																							-1.3843128201534916	-1.851389347434479	-0.8627700565636693																									-1.3843128201534916									-0.1537832033288636	-1.3661574080505463									-0.1537832033288636	0.8890919542387731									0.6379591151396989	9271.0	-1.1302737570842945	-1.0366130305762902	-1.954822287331474	-0.4583758374358536	-2.095626004755434	-0.6264589413338729	0.018870356744716	0.6820682130872313	-0.7431274534448301	-1.1302737570842945	-0.6264589413338729	0.018870356744716	-1.373903024997353	-1.0601535945083869	-0.0140629612042942	0.9999577736603787	0.9966099072721908	0.9999542762796182
gRNA_CDK13_targ_4362	targeting	Subpool2	CBE																																																														T0																																																																																																																																																																																																																							0.8637941450410286	0.380534807253107	0.1357193911816288																									0.380534807253107									-1.4212123811497086	0.4600161144919215									-1.4212123811497086	0.7236512117284339									0.0034038554186539	33858.0	1.0129966917998128	-0.3504056097881501	-0.0468082722818689	-0.0080527691258621	0.9568749037843476	-0.1813548304888959	-0.307346359661289	-0.4220917834925045	-0.208907540238089	-0.0468082722818689	-0.0080527691258621	-0.307346359661289	0.2052609365765979	0.2558224347231965	-0.3127818944639608	0.9999577736603787	0.82626325239774	0.9999542762796182
gRNA_CDK13_targ_4363	targeting	Subpool2	CBE																																																														T0																																																																																																																																																																																																																							0.4109133614698227	0.1833831911770156	1.239632030059435																									0.4109133614698227									-0.2654255431552148	0.6113095275687578									-0.2654255431552148	0.6701755122936381									0.5845600683259775	9371.0	0.7734922375804192	0.1255662688595585	-0.0967051767340854	-0.273569668674924	-0.107948353892221	-0.2848444265817798	-0.237128792947893	-0.5373955159979154	-0.2645372995846295	0.1255662688595585	-0.273569668674924	-0.2645372995846295	0.2674511099019641	-0.2221208163829749	-0.346353869510146	0.9999577736603787	0.9490676233844862	0.9999542762796182
gRNA_CDK13_targ_4364	targeting	Subpool2	CBE																																																														T0																																																																																																																																																																																																																							-0.0198365114767898	0.3888194165308618	-0.0564795439417063																									-0.0198365114767898									-1.071106247745065	0.1041677870374551									-1.071106247745065	0.9278275572305918									0.1892921818929218	18910.0	0.1034258116087455	-0.0256776189609835	0.7902458927095634	-0.0738628005831361	-0.9933905656878208	-0.219979688688866	-0.4572600695414502	-0.3532534884958032	0.0666287715941746	0.1034258116087455	-0.219979688688866	-0.3532534884958032	0.2893313617857751	-0.4290776849866077	-0.2479615954810262	0.9999577736603787	0.9594161307398048	0.9999542762796182
gRNA_CDK13_targ_4365	targeting	Subpool2	CBE																																																														T0																																																																																																																																																																																																																							-0.9336456882104796	1.0595976569973224	-0.7018551524446267																									-0.7018551524446267									-1.0334106386010131	-0.1919677278859279									-1.0334106386010131	0.9450994110419666									0.1892921818929218	4852.0	0.2921814327608892	-0.8285731105422841	-0.2874326278750923	0.1244880920657041	1.608201540555904	0.6067415848850221	-0.715016868783213	-2.1087503141657797	0.7273645675482058	-0.2874326278750923	0.6067415848850221	-0.715016868783213	-0.2746081018854957	0.7798104058355434	-0.6988008718002621	0.9999577736603787	0.6499513251098983	0.9999542762796182
gRNA_CDK13_targ_4366	targeting	Subpool2	CBE																																																														T0																																																																																																																																																																																																																							1.1456666583302049	1.007946526611756	0.3049856466685163																									1.007946526611756									0.1405751125074681	0.8195329438701591									0.1405751125074681	0.5991365985918974									0.7039091520662949	4722.0	0.9675189129093918	-0.1938957607581954	1.4404743302236709	0.3852388945011204	0.2420977078018993	0.297431199328888	0.5873826199111719	0.7698396746526608	0.3847315021255569	0.9675189129093918	0.297431199328888	0.5873826199111719	0.7380324941249558	0.3082559338773026	0.5806512655631298	0.9999577736603787	0.8318731444067682	0.9999542762796182
gRNA_CDK13_targ_4367	targeting	Subpool2	CBE																																																														T0																																																																																																																																																																																																																							0.0568632270299218	-0.1733808966524938	0.664973529907697																									0.0568632270299218									-0.7157191144842189	0.1828186200950416									-0.7157191144842189	0.862665630773313									0.3817657449941282	6987.0	1.2643741935891375	-0.3894773416709053	0.1432118858465774	0.5943247920488023	0.9546401442320758	0.8219942793958773	-1.987283016563856	-2.578227275245645	1.944534086251638	0.1432118858465774	0.8219942793958773	-1.987283016563856	0.3393695792549366	0.7903197385589183	-0.8736587351859546	0.9999577736603787	0.6220466659763437	0.9918531263388296
gRNA_CDK13_targ_4368	targeting	Subpool2	CBE																																																														T0																																																																																																																																																																																																																							0.1472819423453949	0.7263852403097788	-0.0919178680302671																									0.1472819423453949									-0.9817634167252656	0.2605831048749689									-0.9817634167252656	0.806284696620227									0.1892921818929218	10926.0	-0.2038076989670339	-0.6384646828598689	-0.0820862668029589	-0.4688818147298582	-0.5121381115636741	0.1640684756490435	-0.1148960623897014	-0.4033468010066896	-0.62820065176647	-0.2038076989670339	-0.4688818147298582	-0.4033468010066896	-0.3081195495432873	-0.2723171502148295	-0.3821478383876203	0.9999577736603787	0.9478237110839546	0.9999542762796182
gRNA_CDK13_targ_4369	targeting	Subpool2	CBE																																																														T0																																																																																																																																																																																																																							-0.4037830852584968	-0.1145601013413095	0.8671184420377404																									-0.1145601013413095									-0.4536983925811327	0.1162584184793113									-0.4536983925811327	0.8810743964730594									0.4437339167139962	30652.0	-0.0612886789572729	-0.113325855698559	-0.3346719335646828	-0.2194895749798494	-0.7138464897293784	0.0306872051795692	-1.0513583713504158	-0.0069342028172603	-0.0796155229955424	-0.113325855698559	-0.2194895749798494	-0.0796155229955424	-0.1697621560735049	-0.3008829531765528	-0.3793026990544061	0.9999577736603787	0.9549947991296964	0.9999542762796182
gRNA_CDK13_targ_4370	targeting	Subpool2	CBE																																																														T0																																																																																																																																																																																																																							-0.2240149774488912	-0.8862774396311192	0.5109127801643674																									-0.2240149774488912									-0.551578823548682	-0.1997932123052143									-0.551578823548682	0.988649206727239									0.4342164902452486	30007.0	0.0024512307901533	0.3039342110632489	0.1292599344086802	0.0555894227277675	0.0264846609295941	-0.3937043591216861	0.2240123650050772	-1.241844844198475	-1.115764421196534	0.1292599344086802	0.0264846609295941	-1.115764421196534	0.1452151254206941	-0.1038767584881081	-0.711198966796644	0.9999577736603787	0.9280953706182152	0.9999542762796182
gRNA_CDK13_targ_4371	targeting	Subpool2	CBE																																																														T0																																																																																																																																																																																																																							0.5794608300128123	-0.3093195759284921	0.7485056293795805																									0.5794608300128123									-0.0893708609281858	0.3395489611546336									-0.0893708609281858	0.7548545757470151									0.6473953264739531	6415.0	-0.7234624931712959	-0.4137234731839632	-0.3291815476550471	-1.837734386120414	-0.7703951043642786	0.5482783390207774	0.6186375226085324	-0.8687397329280151	-1.2551364742497158	-0.4137234731839632	-0.7703951043642786	-0.8687397329280151	-0.4887891713367687	-0.6866170504879717	-0.5017462281897328	0.9999577736603787	0.9476890874640778	0.9999542762796182
gRNA_CDK13_targ_4372	targeting	Subpool2	CBE																																																														T0																																																																																																																																																																																																																							0.7345331978246872	0.6236007188938597	0.3360622786244043																									0.6236007188938597									0.2077381545633882	0.5647320651143171									0.2077381545633882	0.6763632295510064									0.7680524001263443	11844.0	0.4304595633463789	-1.058817503792626	0.2658753914933381	-0.1029094302474948	0.3123930103190693	0.4117926591896825	-0.0188157659340452	-0.2773376943526874	-0.0832590344990656	0.2658753914933381	0.3123930103190693	-0.0832590344990656	-0.1208275163176362	0.2070920797537523	-0.1264708315952661	0.9999577736603787	0.864701931412903	0.9999542762796182
gRNA_CDK13_targ_4373	targeting	Subpool2	CBE																																																														T0																																																																																																																																																																																																																							0.2656560182757522	0.9157834929923933	0.3050619569043398																									0.3050619569043398									0.1581050270939656	0.4955004893908284									0.1581050270939656	0.7135978882179482									0.7201932867937696	11387.0	-1.1650026539254952	1.3276553423862798	-2.1562946198184125	-0.2582051193779864	-0.245811931716136	-0.6020122805085685	-0.1360354040975877	-0.9710912138663392	0.1521058165208639	-1.1650026539254952	-0.2582051193779864	-0.1360354040975877	-0.6645473104525427	-0.3686764438675636	-0.3183402671476876	0.9999577736603787	0.9572636507955418	0.9999542762796182
gRNA_CDK13_targ_4374	targeting	Subpool2	CBE																																																														T0																																																																																																																																																																																																																							0.939004824094664	-0.1314982115897703	2.4327610841619083																									0.939004824094664									-0.575174620262021	1.0800892322222673									-0.575174620262021	0.504996268521561									0.4342164902452486	9308.0	0.8265661182922193	-0.2406910877643649	0.7959226484580902	0.9465182380139892	1.0491363553785236	0.183694442187264	2.595829566561006	0.1242804386644389	-0.075441604576468	0.7959226484580902	0.9465182380139892	0.1242804386644389	0.4605992263286482	0.7264496785265924	0.881556133549659	0.9999577736603787	0.6759392246638993	0.5605535696022523
gRNA_CDK13_targ_4375	targeting	Subpool2	CBE																																																														T0																																																																																																																																																																																																																							-0.2081442162047545	0.2768422431673004	-0.2465657261142673																									-0.2081442162047545									-0.2981463382858614	-0.0592892330505738									-0.2981463382858614	0.9724914131557528									0.5578766205012152	9045.0	0.3410817834935458	-0.2001546460385967	0.5686791289014307	-0.0223792913779735	-0.2033815663071143	0.0903275232604885	0.545001052158264	-0.2730776022035766	0.1619685186388533	0.3410817834935458	-0.0223792913779735	0.1619685186388533	0.2365354221187932	-0.0451444448081997	0.1446306561978469	0.9999577736603787	0.921199926886862	0.9999542762796182
gRNA_CDK13_targ_4376	targeting	Subpool2	CBE																																																														T0																																																																																																																																																																																																																							0.0259931826179545	-0.3687712211688857	1.7877702134412394																									0.0259931826179545									-0.0689839476013526	0.4816640582967694									-0.0689839476013526	0.6615850491694449									0.6538450632548684	5163.0	-0.4977033452749106	0.6709721317649795	0.6458976645060858	-0.1932651047962723	1.038632283818342	-0.434523276284474	-0.2894306368030947	-2.4687092776474646	-0.8941789759493338	0.6458976645060858	-0.1932651047962723	-0.8941789759493338	0.2730554836653848	0.1369479675791985	-1.2174396301332977	0.9999577736603787	0.8404481332092265	0.9999542762796182
gRNA_CDK13_targ_4377	targeting	Subpool2	CBE																																																														T0																																																																																																																																																																																																																							1.26922715019361	0.8867572694583761	-0.8214639793801141																									0.8867572694583761									0.052760206201258	0.4448401467572907									0.052760206201258	0.671402702177406									0.6597936536621567	5851.0	1.342180732240249	-0.4587020182881705	0.2562356028964629	0.4377506813162846	0.7498246796601941	0.6724205215030931	0.2166537797034252	-1.4632720463289273	0.7656476508796161	0.2562356028964629	0.6724205215030931	0.2166537797034252	0.3799047722828472	0.6199986274931906	-0.1603235385819619	0.9999577736603787	0.7225793169861109	0.9999542762796182
gRNA_CDK13_targ_4378	targeting	Subpool2	CBE																																																														T0																																																																																																																																																																																																																							0.2475663489986876	0.0961188056253334	0.3653849524700588																									0.2475663489986876									-0.4162193460401938	0.2363567023646933									-0.4162193460401938	0.8534716747440142									0.4488167145726742	13639.0	1.1763896866977115	0.8694864394443678	1.1476632826005535	0.9868091762600616	0.6105122429416511	0.4486249629723753	2.1637543976155005	0.7309616581322579	-0.2336762342073992	1.1476632826005535	0.6105122429416511	0.7309616581322579	1.0645131362475444	0.6819821273913625	0.8870132738467863	0.9696171429744048	0.710083735960162	0.7046197586068597
gRNA_CDK13_targ_4379	targeting	Subpool2	CBE																																																														T0																																																																																																																																																																																																																							0.289569737579092	0.4329674094802627	0.6876108408698451																									0.4329674094802627									-1.4157077586386697	0.4700493293097332									-1.4157077586386697	0.7236512117284339									0.0034038554186539	21218.0	-0.164770739058245	0.6144388487987666	0.5352450839210614	-0.3615875707319594	0.2742815028480392	-0.6102978501825599	-0.3303414702275656	-0.4995955381897294	0.3075274627843146	0.5352450839210614	-0.3615875707319594	-0.3303414702275656	0.3283043978871943	-0.2325346393554933	-0.1741365152109935	0.9999577736603787	0.935505752647406	0.9999542762796182
gRNA_CDK13_targ_4380	targeting	Subpool2	CBE																																																														T0																																																																																																																																																																																																																							1.3878651803487236	1.258941472844113	0.21575473615614																									1.258941472844113									-1.1495038148519816	0.954187129782992									-1.1495038148519816	0.5452396675228447									0.1575611225004666	14613.0	-1.4538669940924682	0.1514235687815815	0.3808747416407211	0.6478369039267395	1.027244280390996	-0.7832693882062235	0.3997762929134166	1.0698021880015909	-0.5100940054789728	0.1514235687815815	0.6478369039267395	0.3997762929134166	-0.3071895612233885	0.2972705987038374	0.3198281584786783	0.9999577736603787	0.7756798566944173	0.9999542762796182
gRNA_CDK13_targ_4381	targeting	Subpool2	CBE																																																														T0																																																																																																																																																																																																																							0.9675644943430612	0.5961603111909605	1.2319022485751132																									0.9675644943430612									-0.7472046607081134	0.9318756847030448									-0.7472046607081134	0.552427515419234									0.3640174664481976	19111.0	1.341615014475591	0.8136822888425174	1.3034301322696278	0.588744928538394	1.4158996291550094	0.5354366458446017	0.3416934754470108	0.5221050511460965	0.2540728747427134	1.3034301322696278	0.588744928538394	0.3416934754470108	1.152909145195912	0.8466937345126683	0.3726238004452736	0.9077987071822936	0.6081773293905053	0.9999542762796182
gRNA_CDK13_targ_4382	targeting	Subpool2	CBE																																																														T0																																																																																																																																																																																																																							0.4469961134628362	0.3255259266355313	-0.1446294515000497																									0.3255259266355313									-0.8858775012289919	0.2092975295327726									-0.8858775012289919	0.862665630773313									0.2249452724630449	10445.0	0.1368401501545089	-1.8803662130682384	0.2776957448928638	0.0150429450949864	-0.4943606825166221	-0.1076015765619694	-1.171245910628122	-1.760490650973176	-1.1734939316167108	0.1368401501545089	-0.1076015765619694	-1.1734939316167108	-0.4886101060069552	-0.1956397713278683	-1.3684101644060027	0.9999577736603787	0.9442653412528909	0.9999542762796182
gRNA_CDK13_targ_4383	targeting	Subpool2	CBE																																																														T0																																																																																																																																																																																																																							-0.0262901089435579	0.676037455657989	-0.1627545995239774																									-0.0262901089435579									-0.8335667652522493	0.1623309157301512									-0.8335667652522493	0.8785259712783589									0.2449927764698613	14530.0	0.0241877743535063	0.0143278392128948	0.028323556120545	-0.1449036402098489	0.449140718415962	0.2077020482948882	-0.2080112041037951	-0.0079197690692259	0.0279471786010053	0.0241877743535063	0.2077020482948882	-0.0079197690692259	0.022279723228982	0.1706463755003338	-0.0626612648573385	0.9999577736603787	0.8708107567213734	0.9999542762796182
gRNA_CDK13_targ_4384	targeting	Subpool2	CBE																																																														T0																																																																																																																																																																																																																							0.6013664698548715	0.2536030864735876	0.6037282642115565																									0.6013664698548715									-0.8102309930695204	0.4862326068466718									-0.8102309930695204	0.717344959393713									0.2449927764698613	10126.0	0.3246090229319833	0.5974560847664041	0.4541552947099284	-1.5245668479838	0.4553691226762861	0.4129524401552013	-0.3771880037723157	-0.1115046740069503	0.2531301652362724	0.4541552947099284	0.4129524401552013	-0.1115046740069503	0.4587401341361053	-0.2187484283841041	-0.0785208375143312	0.9999577736603787	0.8843393695811343	0.9999542762796182
gRNA_CDK13_targ_4385	targeting	Subpool2	CBE																																																														T0																																																																																																																																																																																																																							0.9136541720013076	0.3261214800170071	0.6025887491663916																									0.6025887491663916									-1.1023464476270988	0.6141214670615688									-1.1023464476270988	0.671402702177406									0.1575611225004666	24252.0	0.06184671050846	0.2154999425202461	0.9632484388043332	0.7777300977208546	0.6167467332898665	0.1100031279066335	0.0057384328823848	-0.0510406427426195	0.1393056960749022	0.2154999425202461	0.6167467332898665	0.0057384328823848	0.4135316972776798	0.5014933196391183	0.0313344954048891	0.9999577736603787	0.7519687682159115	0.9999542762796182
gRNA_CDK13_targ_4386	targeting	Subpool2	CBE																																																														T0																																																																																																																																																																																																																							-0.5012209809929048	-0.1279993508969538	-0.418155406587212																									-0.418155406587212									-1.4221889234850085	-0.3491252461590235									-1.4221889234850085	0.9999942907232648									0.0034038554186539	10649.0	-0.4717174097281523	-0.3394864664029116	-0.7743111723873681	-0.1599489019265035	-0.4225271849715751	0.37796050351282	-1.0585235960798864	-1.3507339219930627	-2.081768008984419	-0.4717174097281523	-0.1599489019265035	-1.3507339219930627	-0.5285050161728106	-0.0681718611284195	-1.4970085090191227	0.9999577736603787	0.9097604932948992	0.9999542762796182
gRNA_CDK13_targ_4387	targeting	Subpool2	CBE																																																														T0																																																																																																																																																																																																																							0.5913323790453175	0.5599036194398125	-0.0576319651281313																									0.5599036194398125									-0.6147487246144726	0.3645346777856662									-0.6147487246144726	0.7601222634638016									0.4342164902452486	23052.0	1.173436230977655	-0.1232457402649752	0.7237384257429655	0.4735960867707611	-0.0275328321714786	0.3167127514216762	0.1668796115677852	0.1808026253144931	0.153846414923672	0.7237384257429655	0.3167127514216762	0.1668796115677852	0.5913096388185484	0.2542586686736529	0.1671762172686501	0.9999577736603787	0.8413892544534407	0.9999542762796182
gRNA_CDK13_targ_4388	targeting	Subpool2	CBE																																																														T0																																																																																																																																																																																																																							-0.285470225714307	-0.4551145536828974	-1.7797795798673897																									-0.4551145536828974									-1.264784654023568	-0.840121453088198									-1.264784654023568	0.9999942907232648									0.1302828824924198	8259.0	-0.2971579771396755	-1.2415086164426632	0.0166710578546049	0.2932344814064398	0.4360633262648563	-0.859233281849482	-0.967679813696943	-2.07978096318572	-1.55242084769849	-0.2971579771396755	0.2932344814064398	-1.55242084769849	-0.5073318452425779	-0.0433118247260619	-1.5332938748603844	0.9999577736603787	0.8818472955783707	0.9999542762796182
gRNA_CDK13_targ_4389	targeting	Subpool2	CBE																																																														T0																																																																																																																																																																																																																							0.1865223632880852	0.0921037470932952	-0.2780179406643697																									0.0921037470932952									-0.2540973646868431	0.0002027232390035									-0.2540973646868431	0.9468724963658732									0.5873043912135182	3964.0	0.4465360719719025	0.2002553442964583	1.4523129497961909	0.6888200194981342	0.4706410045952538	0.2331996082822808	0.4009747963570527	1.2186714233227331	1.1993810816626436	0.4465360719719025	0.4706410045952538	1.1993810816626436	0.6997014553548505	0.4642202107918896	0.9396757671141432	0.9999577736603787	0.7756798566944173	0.929306046650788
gRNA_CDK13_targ_4390	targeting	Subpool2	CBE																																																														T0																																																																																																																																																																																																																							1.1078026174531117	-1.1181863912899823	0.6504769015551707																									0.6504769015551707									-0.526901784122727	0.2133643759060999									-0.526901784122727	0.7500399057716729									0.4437339167139962	3122.0	0.9258130251934248	-0.8477647491318709	-0.8627768956133368	-1.589013622526695	0.4740623619150222	0.4992262751708187	-0.6733419074461735	-2.028702663761579	0.0651740004678277	-0.8477647491318709	0.4740623619150222	-0.6733419074461735	-0.261576206517261	-0.2052416618136181	-0.8789568569133083	0.9999577736603787	0.87656344744331	0.9999542762796182
gRNA_CDK13_targ_4391	targeting	Subpool2	CBE																																																														T0																																																																																																																																																																																																																							-0.5108100878066647	-0.1025843859146902	-1.5482820063877836																									-0.5108100878066647									-1.136850408544421	-0.7205588267030462									-1.136850408544421	0.9999942907232648									0.1575611225004666	7807.0	-0.6548834805170762	-1.8653029215272052	-0.2774238761761077	-0.124158738577898	0.7026927484740725	0.1223437001567275	0.0591258634208214	-1.7013703364576291	-1.248329198479337	-0.6548834805170762	0.1223437001567275	-1.248329198479337	-0.9325367594067964	0.2336259033509673	-0.9635245571720482	0.9999577736603787	0.8411047713735869	0.9999542762796182
gRNA_CDK13_targ_4392	targeting	Subpool2	CBE																																																														T0																																																																																																																																																																																																																							-0.0011864339740371	-0.3917475981873762	-0.4264811535438649																									-0.3917475981873762									-0.9919644503380805	-0.2731383952350927									-0.9919644503380805	0.9999942907232648									0.1892921818929218	14115.0	0.0353347737247212	0.4338048803799103	-0.5576250537638411	-0.4453739643597101	0.4660090174278204	0.2518029844809285	-1.1893468513946213	-0.2761432289944071	-1.4055355985337843	0.0353347737247212	0.2518029844809285	-1.1893468513946213	-0.0294951332197364	0.0908126791830129	-0.9570085596409376	0.9999577736603787	0.8723510719902784	0.9999542762796182
gRNA_CDK13_targ_4393	targeting	Subpool2	CBE																																																														T0																																																																																																																																																																																																																							0.4817725709332231	-0.0960236859821343	0.2685634132781477																									0.2685634132781477									-1.0209407900790244	0.2181040994097455									-1.0209407900790244	0.862665630773313									0.1892921818929218	22731.0	1.1680521640955064	-0.3349685365865488	-0.3439461607182097	0.1464327107881726	0.4281874651269101	0.415279344802019	-0.8231398109893857	0.1675490491502833	0.132786674831104	-0.3349685365865488	0.415279344802019	0.132786674831104	0.1630458222635825	0.3299665069057006	-0.1742680290026661	0.9999577736603787	0.82626325239774	0.9999542762796182
gRNA_CDK13_targ_4394	targeting	Subpool2	CBE																																																														T0																																																																																																																																																																																																																							-0.0362004035218644	-0.3827260613067722	-1.8351914454973632																									-0.3827260613067722									-0.8218560420328562	-0.7513726367753333									-0.8218560420328562	0.9999942907232648									0.2449927764698613	8015.0	0.1646547253141857	-0.7373025560991422	1.0275352504515682	0.3216217290362705	0.615378114541959	-0.8457166168135708	-0.414529754520174	-0.7289811906061879	-1.0776000234703624	0.1646547253141857	0.3216217290362705	-0.7289811906061879	0.1516291398888705	0.0304277422548862	-0.7403703228655748	0.9999577736603787	0.8667552813672398	0.9999542762796182
gRNA_CDK13_targ_4395	targeting	Subpool2	CBE																																																														T0																																																																																																																																																																																																																							0.4489466516387518	0.7133179317844532	-0.0209212496616808																									0.4489466516387518									-0.5480532756770324	0.380447777920508									-0.5480532756770324	0.7601222634638016									0.4342164902452486	12497.0	0.059570153391353	0.0194126907630805	0.0278860351734114	0.5300178949779972	-0.1823866721370333	0.3615610946725165	0.9237412466544104	-0.4493054567879956	0.0573804787606428	0.0278860351734114	0.3615610946725165	0.0573804787606428	0.0356229597759483	0.2363974391711601	0.1772720895423525	0.9999577736603787	0.8404481332092265	0.9999542762796182
gRNA_CDK13_targ_4396	targeting	Subpool2	CBE																																																														T0																																																																																																																																																																																																																							-0.6624533670925115	-0.1379423986353186	0.9616399780140348																									-0.1379423986353186									0.5729178118225006	0.0537480707620681									0.5729178118225006	0.8909194954508088									0.9022752608813616	7095.0	0.6703217119916688	-0.1489943764481708	0.4203164693961647	-0.1630251636197587	-0.2396830678455853	0.6474702826458357	0.9368533486637738	-0.5000857558946218	0.0313999213751727	0.4203164693961647	-0.1630251636197587	0.0313999213751727	0.3138812683132209	0.0815873503934972	0.1560558380481082	0.9999577736603787	0.8759006036937486	0.9999542762796182
gRNA_CDK13_targ_4397	targeting	Subpool2	CBE																																																														T0																																																																																																																																																																																																																							-0.3016948753347006	0.3534738529305658	0.4859749381533972																									0.3534738529305658									-0.5081517665870058	0.1792513052497541									-0.5081517665870058	0.8705701474614331									0.4437339167139962	5082.0	0.0826117395559782	-0.0225688733978425	-0.2765120503869881	0.6007796173262974	-0.3078453966209642	0.8291197396650555	0.4935024703280631	-0.7231708185468729	-1.0017528218045266	-0.0225688733978425	0.6007796173262974	-0.7231708185468729	-0.0721563947429508	0.3740179867901296	-0.4104737233411121	0.9999577736603787	0.7756798566944173	0.9999542762796182
gRNA_CDK13_targ_4398	targeting	Subpool2	CBE																																																														T0																																																																																																																																																																																																																							0.6936097326177915	-0.1432950771389686	-0.6657845907186308																									-0.1432950771389686									-1.0402460992758815	-0.0384899784132693									-1.0402460992758815	0.9410619459283636									0.1892921818929218	18025.0	0.7445302245461617	-0.357827439251933	0.18622014045184	0.1288711222601011	0.2737050752330101	-0.281208842667681	-0.4108413271189943	0.7040929858717352	0.4059519392916336	0.18622014045184	0.1288711222601011	0.4059519392916336	0.1909743085820229	0.04045578494181	0.2330678660147914	0.9999577736603787	0.8999011829124611	0.9999542762796182
gRNA_CDK13_targ_4399	targeting	Subpool2	CBE																																																														T0																																																																																																																																																																																																																							-0.4976339344026962	-0.3117464422700181	-0.1147330653181726																									-0.3117464422700181									-1.152066117132451	-0.3080378139969623									-1.152066117132451	0.9999942907232648									0.1575611225004666	6844.0	-0.09781615322971	-0.0739326186054966	-1.6045503987123173	0.1218401663112909	0.1376836909407325	0.3030146655552262	-0.5983071995074375	-0.5700395351668692	-0.6888534699664633	-0.09781615322971	0.1376836909407325	-0.5983071995074375	-0.5920997235158413	0.1875128409357499	-0.6190667348802568	0.9999577736603787	0.8708107567213734	0.9999542762796182
gRNA_CDK13_targ_4400	targeting	Subpool2	CBE																																																														T0																																																																																																																																																																																																																							0.2090002833623588	-0.5468191735388247	0.0845116985062939																									0.0845116985062939									-0.5222430478768506	-0.0844357305567239									-0.5222430478768506	0.9651869808660364									0.4437339167139962	13261.0	-0.4657609442403648	0.2082607384552038	1.3983749436492128	0.7603135970572273	-0.6455053496097575	-1.2052428031766873	-1.357612958330733	-1.0861229975296651	0.4530768485557185	0.2082607384552038	-0.6455053496097575	-1.0861229975296651	0.3802915792880172	-0.3634781852430724	-0.6635530357682266	0.9999577736603787	0.9097541081178218	0.9999542762796182
gRNA_CDK13_targ_4401	targeting	Subpool2	CBE																																																														T0																																																																																																																																																																																																																							-2.0216418617489187	-1.6130275948144577	-0.3423429041703429																									-1.6130275948144577									3.998439435200458	-1.3256707869112396									3.998439435200458	0.8527520251422739									0.1717945852473576	339.0	-1.0280444727563935	-0.9741381970874148	-1.1086107627732842	0.2000608485410159	-1.7321038756059246	0.1542115066599181	-0.3598636480478538	-1.6239723786454208	1.344653744066692	-1.0280444727563935	0.1542115066599181	-0.3598636480478538	-1.0369311442056974	-0.4592771734683301	-0.2130607608755275	0.9999577736603787	0.941546181197919	0.9999542762796182
gRNA_CDK13_targ_4402	targeting	Subpool2	CBE																																																														T0																																																																																																																																																																																																																							-0.8113747149443817	-1.85082603236236	-1.71862990620239																									-1.71862990620239									1.6804536115652973	-1.4602768845030438									1.6804536115652973	0.8412605829940009									0.7765490011254262	1956.0	-2.1610605594553367	0.7185578588513698	-1.4188691345371542	-1.2692960506041195	-1.2793651927982364	-0.1898863689392454	-0.1915430296887752	-1.5827914562971686	-0.5906399724179259	-1.4188691345371542	-1.2692960506041195	-0.5906399724179259	-0.953790611713707	-0.9128492041138672	-0.7883248194679565	0.9999577736603787	0.9960000935531668	0.9999542762796182
gRNA_CDK13_targ_4403	targeting	Subpool2	CBE																																																														T0																																																																																																																																																																																																																							-0.7538667028863312	-1.201012380489487	-0.1825579534675092																									-0.7538667028863312									2.823865847159912	-0.7124790122811092									2.823865847159912	0.9999942907232648									0.4360480618604807	733.0	0.8545472909379698	-1.0808889249602949	-2.154367743788016	0.787544402315704	-0.4849352720217399	2.437406448464241	0.2583321054664141	-0.2572627432641855	0.1480214319370169	-1.0808889249602949	0.787544402315704	0.1480214319370169	-0.793569792603447	0.9133385262527352	0.0496969313797485	0.9999577736603787	0.4526056069627345	0.9999542762796182
gRNA_CDK13_targ_4404	targeting	Subpool2	CBE																																																														T0																																																																																																																																																																																																																							-0.9283762471253392	-0.6071628767100178	0.3914725855606407																									-0.6071628767100178									5.258793963652389	-0.3813555127582388									5.258793963652389	0.9999942907232648									0.0028801853542456	222.0	0.4131109426899872	-0.12162674994504	0.7823821225233634	1.518882576258758	-0.4866686487795908	3.1196793742924416	2.2884810685256443	2.1439567389547296	1.833172572905288	0.4131109426899872	1.518882576258758	2.1439567389547296	0.3579554384227701	1.3839644339238697	2.0885367934618877	0.9999577736603787	0.2104397493331942	0.0762380347308978
gRNA_CDK13_targ_4405	targeting	Subpool2	CBE																																																														T0																																																																																																																																																																																																																							-0.2433724091552243	-0.2984600276506623	-0.7953857771599185																									-0.2984600276506623									2.5153723388641263	-0.4457394046552683									2.5153723388641263	0.9999942907232648									0.4380055463249031	1027.0	-0.5306465185257087	-3.0068575429957947	-1.4760331173678725	0.1719928641380652	-2.065225705426577	0.3481607202764179	-0.6256641777724301	-0.9268339077260532	-1.0816727587902049	-1.4760331173678725	0.1719928641380652	-0.9268339077260532	-1.671179059629792	-0.5150240403373646	-0.8780569480962294	0.9999577736603787	0.9244156110067812	0.9999542762796182
gRNA_CDK13_targ_4406	targeting	Subpool2	CBE																																																														T0																																																																																																																																																																																																																							-2.8713163885690505	-2.0507239824876886	-0.1555549101063209																									-2.0507239824876886									2.042761585771241	-1.6925317603876866									2.042761585771241	0.5584119252770754									0.5429149392753033	1748.0	-0.2149889780948251	0.0124263093518597	-0.688992728363208	-0.3569223985104341	-1.5330976995264398	1.3719047341899029	0.2409991826916047	-1.6362557890718017	-1.3033429546805058	-0.2149889780948251	-0.3569223985104341	-1.3033429546805058	-0.2971851323687244	-0.1727051212823237	-0.8995331870202342	0.9999577736603787	0.8451344960533529	0.9999542762796182
gRNA_CDK13_targ_4407	targeting	Subpool2	CBE																																																														T0																																																																																																																																																																																																																							-1.89744522339938	-0.9068786091080578	-0.3752448685822367																									-0.9068786091080578									1.579220299971119	-1.059856233696558									1.579220299971119	0.999719820856993									0.8218975990787045	2051.0	-1.4670286053795043	-0.0437538122183381	-1.0869831682787	0.2322213489349758	-1.1680334939562114	0.6214873902356916	-0.7165085405549445	-0.155840812532274	0.0325624541486215	-1.0869831682787	0.2322213489349758	-0.155840812532274	-0.8659218619588476	-0.104774918261848	-0.2799289663128656	0.9999577736603787	0.8811314685548608	0.9999542762796182
gRNA_CDK13_targ_4408	targeting	Subpool2	CBE																																																														T0																																																																																																																																																																																																																							-0.9377352083884186	-1.722740367264698	-0.8391625384238546																									-0.9377352083884186									0.7463064272363549	-1.166546038025657									0.7463064272363549	0.9818079123835304									0.9022920856728132	2329.0	-1.973383556102648	-0.3081041241077777	-0.6257367964087217	-1.244523968421264	-0.6944551050922046	-0.0619944888519949	-0.3588048667272875	2.0307701271493306	-0.4420070327818871	-0.6257367964087217	-0.6944551050922046	-0.3588048667272875	-0.9690748255397156	-0.6669911874551544	0.409986075880052	0.9999577736603787	0.9811616011593678	0.9997279137170104
gRNA_CDK13_targ_4409	targeting	Subpool2	CBE																																																														T0																																																																																																																																																																																																																							-0.2013118690509279	-0.0221216008683765	-0.5383914638462975																									-0.2013118690509279									0.0397431629995143	-0.253941644588534									0.0397431629995143	0.9999942907232648									0.6597936536621567	5396.0	1.684630993901338	-0.4205993881858562	-0.8343654456701187	0.1175807368446909	0.1246251613648526	-0.47007802143446	-0.560002085593176	-1.4767868786180876	-0.436801359541063	-0.4205993881858562	0.1175807368446909	-0.560002085593176	0.1432220533484544	-0.0759573744083054	-0.8245301079174422	0.9999577736603787	0.9192664134554036	0.9999542762796182
gRNA_CDK13_targ_4410	targeting	Subpool2	CBE																																																														T0																																																																																																																																																																																																																							-2.993032872387386	-1.031843390880126	0.0004549605438117																									-1.031843390880126									0.5282661771250152	-1.3414737675745665									0.5282661771250152	0.7152526198852794									0.8933889653428672	3083.0	0.0754965627778968	0.1235456994843512	-0.0770374136509814	-1.7257016754373629	-1.0902432828859825	-0.7909875831988432	0.9855035419511694	-1.4930016988433392	-0.0840951695602965	0.0754965627778968	-1.0902432828859825	-0.0840951695602965	0.0406682828704221	-1.202310847174063	-0.1971977754841554	0.9999577736603787	0.9975148075376702	0.9999542762796182
gRNA_CDK13_targ_4411	targeting	Subpool2	CBE																																																														T0																																																																																																																																																																																																																							-0.9623706964260004	0.817721817485185	1.041454512610387																									0.817721817485185									0.8061506092421931	0.2989352112231904									0.8061506092421931	0.7266789681394888									0.9022920856728132	3185.0	-1.1217848399234442	0.5820013926219461	-0.521863199143287	0.0732755842149553	-0.0865132073325409	1.1589465703485775	0.4921277477868301	-1.7565244421052562	0.7215742883373545	-0.521863199143287	0.0732755842149553	0.4921277477868301	-0.3538822154815951	0.3819029824103306	-0.1809408019936904	0.9999577736603787	0.7934871247470818	0.9999542762796182
gRNA_CDK13_targ_4412	targeting	Subpool2	CBE																																																														T0																																																																																																																																																																																																																							-0.7180339750304467	0.0236912506456034	1.0392352997844714																									0.0236912506456034									1.3056402290225713	0.114964191799876									1.3056402290225713	0.862665630773313									0.9194534861234688	4997.0	0.4074584693355673	-1.46210227953157	-0.1177034130084729	-0.1774144470406648	-0.1507130768108271	-0.0624873059005012	0.4098506038619224	-2.0728268754254078	0.1373683198171359	-0.1177034130084729	-0.1507130768108271	0.1373683198171359	-0.3907824077348251	-0.1302049432506644	-0.5085359839154496	0.9999577736603787	0.9391162131956308	0.9999542762796182
gRNA_CDK13_targ_4413	targeting	Subpool2	CBE																																																														T0																																																																																																																																																																																																																							-2.3200036338979744	-2.678505407843304	-0.7736772515568234																									-2.3200036338979744									0.338986195822179	-1.9240620977660337									0.338986195822179	0.5325767570535695									0.8167072434056003	3851.0	-1.1293757616808906	-1.0201945811822029	-0.7820575966916	-1.4094872079639755	-1.8494087273350468	-0.5681323515513269	-1.859339598567677	0.7627940769621805	-0.5658245679677067	-1.0201945811822029	-1.4094872079639755	-0.5658245679677067	-0.9772093131848978	-1.275676095616783	-0.5541233631910677	0.9999577736603787	0.9975148075376702	0.9999542762796182
gRNA_CDK13_targ_4414	targeting	Subpool2	CBE																																																														T0																																																																																																																																																																																																																							-1.6907953654475556	0.198046534774401	-0.4654176683443644																									-0.4654176683443644									0.5581553140213026	-0.652722166339173									0.5581553140213026	0.9999942907232648									0.8933889653428672	2744.0	-0.6946105985737756	1.333541827659388	-0.8491663934866566	-0.1270709332863517	-0.9906433780500928	0.2669704890891349	1.0515278567825683	-0.7658777732351951	0.0154322300588476	-0.6946105985737756	-0.1270709332863517	0.0154322300588476	-0.0700783881336813	-0.2835812740824365	0.1003607712020736	0.9999577736603787	0.9388144333734753	0.9999542762796182
gRNA_CDK13_targ_4415	targeting	Subpool2	CBE																																																														T0																																																																																																																																																																																																																							-0.9622380865166832	-0.4500453605761204	0.7397448725637794																									-0.4500453605761204									1.53440416050289	-0.224179524843008									1.53440416050289	0.9724238658102689									0.826411373461194	2245.0	0.4042423289236455	0.5467698052475076	0.0883923237584581	0.1444299729568005	-0.6591569642510589	0.9346433674689208	0.8242345673843399	1.1373264468557778	1.1114761416839114	0.4042423289236455	0.1444299729568005	1.1114761416839114	0.3464681526432037	0.1399721253915541	1.024345718641343	0.9999577736603787	0.8330746264246515	0.8187319968225227
gRNA_CDK13_targ_4416	targeting	Subpool2	CBE																																																														T0																																																																																																																																																																																																																							-2.727387683686227	-2.0948667193224657	-1.0388885721101389																									-2.0948667193224657									1.342498752316624	-1.9537143250396105									1.342498752316624	0.551384141011634									0.8932620528838715	1767.0	-0.7678311575086028	-2.2135058578749534	-0.2235351691641067	0.2934766045317432	-0.5079992812362923	-0.6941464759243998	-1.1200014718755904	1.8702351648855744	-0.0395475412270066	-0.7678311575086028	-0.5079992812362923	-0.0395475412270066	-1.0682907281825542	-0.302889717542983	0.236895383927659	0.9999577736603787	0.941546181197919	0.9999542762796182
gRNA_CDK13_targ_4417	targeting	Subpool2	CBE																																																														T0																																																																																																																																																																																																																							-0.3127220472580883	-0.8206104159487717	-0.9250781997958534																									-0.8206104159487717									0.183271699459224	-0.6861368876675712									0.183271699459224	0.9999942907232648									0.7363936228552656	7135.0	-1.8416050224657132	-0.1271215681650666	0.4269984024904128	-0.6144354341153788	-2.031472119941159	-0.6072864547465203	-0.8944196922316939	-1.707183368654357	-0.526119100977063	-0.1271215681650666	-0.6144354341153788	-0.8944196922316939	-0.5139093960467891	-1.0843980029343527	-1.0425740539543713	0.9999577736603787	0.9966099072721908	0.9999542762796182
gRNA_CDK13_targ_4418	targeting	Subpool2	CBE																																																														T0																																																																																																																																																																																																																							-1.1376765614029312	-1.4614584943261086	-1.5563632894676576																									-1.4614584943261086									2.5991451374392804	-1.385166115065566									2.5991451374392804	0.8863913983129472									0.4360480618604807	184.0	1.3794320318863966	0.6380454951614866	-1.899870620100864	1.07778772399225	-0.5659600273818218	1.847784325504716	-1.509837483548734	0.8585761372371093	0.8732804010469781	0.6380454951614866	1.07778772399225	0.8585761372371093	0.0392023023156729	0.7865373407050481	0.0740063515784511	0.9999577736603787	0.607574624860646	0.9999542762796182
gRNA_CDK13_targ_4419	targeting	Subpool2	CBE																																																														T0																																																																																																																																																																																																																							-2.211774933200575	-0.3775592503365504	-1.927137071710636																									-1.927137071710636									2.2636118243055234	-1.5054904184159206									2.2636118243055234	0.7171855493425564									0.5086277889065026	631.0	-2.0405751901953137	-0.3548406932069708	-1.8184348838910955	0.5051219111932398	-2.332767356414907	-0.6124951186176536	2.4293534805190173	-2.108536588775672	1.5047339456571354	-1.8184348838910955	-0.6124951186176536	1.5047339456571354	-1.404616922431127	-0.8133801879464402	0.6085169458001604	0.9999577736603787	0.9510100428947682	0.4871619415733913
