## Supplementary Table 5 for "A functional map of CDK-drug interactions at single amino acid resolution": Supp5_CBE_master_LFC_table.csv (part 32 of 40)

gRNA_id	classification	Screen_ID	Editor	DMSO_REP1_Plasmid	DMSO_REP2_Plasmid	DMSO_REP3_Plasmid	KB-0742_1500nM_REP1_Plasmid	KB-0742_1500nM_REP2_Plasmid	KB-0742_1500nM_REP3_Plasmid	KI-CDK9d-32N_1250nM_REP1_Plasmid	KI-CDK9d-32N_1250nM_REP2_Plasmid	KI-CDK9d-32N_1250nM_REP3_Plasmid	KI-CDK9d-32N_5000nM_REP1_Plasmid	KI-CDK9d-32N_5000nM_REP2_Plasmid	KI-CDK9d-32N_5000nM_REP3_Plasmid	KI-CDK9d-32_1000nM_REP1_Plasmid	KI-CDK9d-32_1000nM_REP2_Plasmid	KI-CDK9d-32_1000nM_REP3_Plasmid	KI-CDK9d-32_100nM_REP1_Plasmid	KI-CDK9d-32_100nM_REP2_Plasmid	KI-CDK9d-32_100nM_REP3_Plasmid	SEL120_4000nM_REP1_Plasmid	SEL120_4000nM_REP2_Plasmid	SEL120_4000nM_REP3_Plasmid	Senexin B_15000nM_REP1_Plasmid	Senexin B_15000nM_REP2_Plasmid	Senexin B_15000nM_REP3_Plasmid	Senexin B_2000nM_REP1_Plasmid	Senexin B_2000nM_REP2_Plasmid	Senexin B_2000nM_REP3_Plasmid	T0_REP1_Plasmid	T0_REP2_Plasmid	T0_REP3_Plasmid	LFC_median_DMSO_Plasmid	LFC_median_KB-0742_1500nM_Plasmid	LFC_median_KI-CDK9d-32N_1250nM_Plasmid	LFC_median_KI-CDK9d-32N_5000nM_Plasmid	LFC_median_KI-CDK9d-32_1000nM_Plasmid	LFC_median_KI-CDK9d-32_100nM_Plasmid	LFC_median_SEL120_4000nM_Plasmid	LFC_median_Senexin B_15000nM_Plasmid	LFC_median_Senexin B_2000nM_Plasmid	LFC_median_T0_Plasmid	LFC_avg_DMSO_Plasmid	LFC_avg_KB-0742_1500nM_Plasmid	LFC_avg_KI-CDK9d-32N_1250nM_Plasmid	LFC_avg_KI-CDK9d-32N_5000nM_Plasmid	LFC_avg_KI-CDK9d-32_1000nM_Plasmid	LFC_avg_KI-CDK9d-32_100nM_Plasmid	LFC_avg_SEL120_4000nM_Plasmid	LFC_avg_Senexin B_15000nM_Plasmid	LFC_avg_Senexin B_2000nM_Plasmid	LFC_avg_T0_Plasmid	FDR_DMSO_Plasmid	FDR_KB-0742_1500nM_Plasmid	FDR_KI-CDK9d-32N_1250nM_Plasmid	FDR_KI-CDK9d-32N_5000nM_Plasmid	FDR_KI-CDK9d-32_1000nM_Plasmid	FDR_KI-CDK9d-32_100nM_Plasmid	FDR_SEL120_4000nM_Plasmid	FDR_Senexin B_15000nM_Plasmid	FDR_Senexin B_2000nM_Plasmid	FDR_T0_Plasmid	base_RAW_Plasmid	Base_Value	BSJ-4-116_REP1_Plasmid	BSJ-4-116_REP2_Plasmid	BSJ-4-116_REP3_Plasmid	CDK12-IN-2_REP1_Plasmid	CDK12-IN-2_REP2_Plasmid	CDK12-IN-2_REP3_Plasmid	HQ461_REP1_Plasmid	HQ461_REP2_Plasmid	HQ461_REP3_Plasmid	LFC_median_BSJ-4-116_Plasmid	LFC_median_CDK12-IN-2_Plasmid	LFC_median_HQ461_Plasmid	LFC_avg_BSJ-4-116_Plasmid	LFC_avg_CDK12-IN-2_Plasmid	LFC_avg_HQ461_Plasmid	FDR_BSJ-4-116_Plasmid	FDR_CDK12-IN-2_Plasmid	FDR_HQ461_Plasmid	ABEMA_REP1_Plasmid	ABEMA_REP2_Plasmid	ABEMA_REP3_Plasmid	ATIRMO_REP1_Plasmid	ATIRMO_REP2_Plasmid	ATIRMO_REP3_Plasmid	INX_REP1_Plasmid	INX_REP2_Plasmid	INX_REP3_Plasmid	PALBO_REP1_Plasmid	PALBO_REP2_Plasmid	PALBO_REP3_Plasmid	RIBO_REP1_Plasmid	RIBO_REP2_Plasmid	RIBO_REP3_Plasmid	TAGTO_REP1_Plasmid	TAGTO_REP2_Plasmid	TAGTO_REP3_Plasmid	LFC_median_ABEMA_Plasmid	LFC_median_ATIRMO_Plasmid	LFC_median_INX_Plasmid	LFC_median_PALBO_Plasmid	LFC_median_RIBO_Plasmid	LFC_median_TAGTO_Plasmid	LFC_avg_ABEMA_Plasmid	LFC_avg_ATIRMO_Plasmid	LFC_avg_INX_Plasmid	LFC_avg_PALBO_Plasmid	LFC_avg_RIBO_Plasmid	LFC_avg_TAGTO_Plasmid	FDR_ABEMA_Plasmid	FDR_ATIRMO_Plasmid	FDR_INX_Plasmid	FDR_PALBO_Plasmid	FDR_RIBO_Plasmid	FDR_TAGTO_Plasmid	SY-5609_100nM_REP1_Plasmid	SY-5609_100nM_REP2_Plasmid	SY-5609_100nM_REP3_Plasmid	SY-5609_10nM_REP1_Plasmid	SY-5609_10nM_REP2_Plasmid	SY-5609_10nM_REP3_Plasmid	LFC_median_SY-5609_100nM_Plasmid	LFC_median_SY-5609_10nM_Plasmid	LFC_avg_SY-5609_100nM_Plasmid	LFC_avg_SY-5609_10nM_Plasmid	FDR_SY-5609_100nM_Plasmid	FDR_SY-5609_10nM_Plasmid	KB_2000_REP1_Plasmid	KB_2000_REP2_Plasmid	KB_2000_REP3_Plasmid	KB_4000_REP1_Plasmid	KB_4000_REP2_Plasmid	KB_4000_REP3_Plasmid	LFC_median_KB_2000_Plasmid	LFC_median_KB_4000_Plasmid	LFC_avg_KB_2000_Plasmid	LFC_avg_KB_4000_Plasmid	FDR_KB_2000_Plasmid	FDR_KB_4000_Plasmid	KB-0742_1500nM_REP1_DMSO	KB-0742_1500nM_REP2_DMSO	KB-0742_1500nM_REP3_DMSO	KI-CDK9d-32N_1250nM_REP1_DMSO	KI-CDK9d-32N_1250nM_REP2_DMSO	KI-CDK9d-32N_1250nM_REP3_DMSO	KI-CDK9d-32N_5000nM_REP1_DMSO	KI-CDK9d-32N_5000nM_REP2_DMSO	KI-CDK9d-32N_5000nM_REP3_DMSO	KI-CDK9d-32_1000nM_REP1_DMSO	KI-CDK9d-32_1000nM_REP2_DMSO	KI-CDK9d-32_1000nM_REP3_DMSO	KI-CDK9d-32_100nM_REP1_DMSO	KI-CDK9d-32_100nM_REP2_DMSO	KI-CDK9d-32_100nM_REP3_DMSO	SEL120_4000nM_REP1_DMSO	SEL120_4000nM_REP2_DMSO	SEL120_4000nM_REP3_DMSO	Senexin B_15000nM_REP1_DMSO	Senexin B_15000nM_REP2_DMSO	Senexin B_15000nM_REP3_DMSO	Senexin B_2000nM_REP1_DMSO	Senexin B_2000nM_REP2_DMSO	Senexin B_2000nM_REP3_DMSO	T0_REP1_DMSO	T0_REP2_DMSO	T0_REP3_DMSO	LFC_median_KB-0742_1500nM_DMSO	LFC_median_KI-CDK9d-32N_1250nM_DMSO	LFC_median_KI-CDK9d-32N_5000nM_DMSO	LFC_median_KI-CDK9d-32_1000nM_DMSO	LFC_median_KI-CDK9d-32_100nM_DMSO	LFC_median_SEL120_4000nM_DMSO	LFC_median_Senexin B_15000nM_DMSO	LFC_median_Senexin B_2000nM_DMSO	LFC_median_T0_DMSO	LFC_median_Plasmid_DMSO	LFC_avg_KB-0742_1500nM_DMSO	LFC_avg_KI-CDK9d-32N_1250nM_DMSO	LFC_avg_KI-CDK9d-32N_5000nM_DMSO	LFC_avg_KI-CDK9d-32_1000nM_DMSO	LFC_avg_KI-CDK9d-32_100nM_DMSO	LFC_avg_SEL120_4000nM_DMSO	LFC_avg_Senexin B_15000nM_DMSO	LFC_avg_Senexin B_2000nM_DMSO	LFC_avg_T0_DMSO	LFC_avg_Plasmid_DMSO	FDR_KB-0742_1500nM_DMSO	FDR_KI-CDK9d-32N_1250nM_DMSO	FDR_KI-CDK9d-32N_5000nM_DMSO	FDR_KI-CDK9d-32_1000nM_DMSO	FDR_KI-CDK9d-32_100nM_DMSO	FDR_SEL120_4000nM_DMSO	FDR_Senexin B_15000nM_DMSO	FDR_Senexin B_2000nM_DMSO	FDR_T0_DMSO	FDR_Plasmid_DMSO	base_RAW_DMSO	BSJ-4-116_REP1_DMSO	BSJ-4-116_REP2_DMSO	BSJ-4-116_REP3_DMSO	CDK12-IN-2_REP1_DMSO	CDK12-IN-2_REP2_DMSO	CDK12-IN-2_REP3_DMSO	HQ461_REP1_DMSO	HQ461_REP2_DMSO	HQ461_REP3_DMSO	LFC_median_BSJ-4-116_DMSO	LFC_median_CDK12-IN-2_DMSO	LFC_median_HQ461_DMSO	LFC_avg_BSJ-4-116_DMSO	LFC_avg_CDK12-IN-2_DMSO	LFC_avg_HQ461_DMSO	FDR_BSJ-4-116_DMSO	FDR_CDK12-IN-2_DMSO	FDR_HQ461_DMSO	ABEMA_REP1_DMSO	ABEMA_REP2_DMSO	ABEMA_REP3_DMSO	ATIRMO_REP1_DMSO	ATIRMO_REP2_DMSO	ATIRMO_REP3_DMSO	INX_REP1_DMSO	INX_REP2_DMSO	INX_REP3_DMSO	PALBO_REP1_DMSO	PALBO_REP2_DMSO	PALBO_REP3_DMSO	RIBO_REP1_DMSO	RIBO_REP2_DMSO	RIBO_REP3_DMSO	TAGTO_REP1_DMSO	TAGTO_REP2_DMSO	TAGTO_REP3_DMSO	LFC_median_ABEMA_DMSO	LFC_median_ATIRMO_DMSO	LFC_median_INX_DMSO	LFC_median_PALBO_DMSO	LFC_median_RIBO_DMSO	LFC_median_TAGTO_DMSO	LFC_avg_ABEMA_DMSO	LFC_avg_ATIRMO_DMSO	LFC_avg_INX_DMSO	LFC_avg_PALBO_DMSO	LFC_avg_RIBO_DMSO	LFC_avg_TAGTO_DMSO	FDR_ABEMA_DMSO	FDR_ATIRMO_DMSO	FDR_INX_DMSO	FDR_PALBO_DMSO	FDR_RIBO_DMSO	FDR_TAGTO_DMSO	SY-5609_100nM_REP1_DMSO	SY-5609_100nM_REP2_DMSO	SY-5609_100nM_REP3_DMSO	SY-5609_10nM_REP1_DMSO	SY-5609_10nM_REP2_DMSO	SY-5609_10nM_REP3_DMSO	LFC_median_SY-5609_100nM_DMSO	LFC_median_SY-5609_10nM_DMSO	LFC_avg_SY-5609_100nM_DMSO	LFC_avg_SY-5609_10nM_DMSO	FDR_SY-5609_100nM_DMSO	FDR_SY-5609_10nM_DMSO	KB_2000_REP1_DMSO	KB_2000_REP2_DMSO	KB_2000_REP3_DMSO	KB_4000_REP1_DMSO	KB_4000_REP2_DMSO	KB_4000_REP3_DMSO	LFC_median_KB_2000_DMSO	LFC_median_KB_4000_DMSO	LFC_avg_KB_2000_DMSO	LFC_avg_KB_4000_DMSO	FDR_KB_2000_DMSO	FDR_KB_4000_DMSO	DMSO_REP1_T0	DMSO_REP2_T0	DMSO_REP3_T0	KB-0742_1500nM_REP1_T0	KB-0742_1500nM_REP2_T0	KB-0742_1500nM_REP3_T0	KI-CDK9d-32N_1250nM_REP1_T0	KI-CDK9d-32N_1250nM_REP2_T0	KI-CDK9d-32N_1250nM_REP3_T0	KI-CDK9d-32N_5000nM_REP1_T0	KI-CDK9d-32N_5000nM_REP2_T0	KI-CDK9d-32N_5000nM_REP3_T0	KI-CDK9d-32_1000nM_REP1_T0	KI-CDK9d-32_1000nM_REP2_T0	KI-CDK9d-32_1000nM_REP3_T0	KI-CDK9d-32_100nM_REP1_T0	KI-CDK9d-32_100nM_REP2_T0	KI-CDK9d-32_100nM_REP3_T0	SEL120_4000nM_REP1_T0	SEL120_4000nM_REP2_T0	SEL120_4000nM_REP3_T0	Senexin B_15000nM_REP1_T0	Senexin B_15000nM_REP2_T0	Senexin B_15000nM_REP3_T0	Senexin B_2000nM_REP1_T0	Senexin B_2000nM_REP2_T0	Senexin B_2000nM_REP3_T0	LFC_median_DMSO_T0	LFC_median_KB-0742_1500nM_T0	LFC_median_KI-CDK9d-32N_1250nM_T0	LFC_median_KI-CDK9d-32N_5000nM_T0	LFC_median_KI-CDK9d-32_1000nM_T0	LFC_median_KI-CDK9d-32_100nM_T0	LFC_median_SEL120_4000nM_T0	LFC_median_Senexin B_15000nM_T0	LFC_median_Senexin B_2000nM_T0	LFC_median_Plasmid_T0	LFC_avg_DMSO_T0	LFC_avg_KB-0742_1500nM_T0	LFC_avg_KI-CDK9d-32N_1250nM_T0	LFC_avg_KI-CDK9d-32N_5000nM_T0	LFC_avg_KI-CDK9d-32_1000nM_T0	LFC_avg_KI-CDK9d-32_100nM_T0	LFC_avg_SEL120_4000nM_T0	LFC_avg_Senexin B_15000nM_T0	LFC_avg_Senexin B_2000nM_T0	LFC_avg_Plasmid_T0	FDR_DMSO_T0	FDR_KB-0742_1500nM_T0	FDR_KI-CDK9d-32N_1250nM_T0	FDR_KI-CDK9d-32N_5000nM_T0	FDR_KI-CDK9d-32_1000nM_T0	FDR_KI-CDK9d-32_100nM_T0	FDR_SEL120_4000nM_T0	FDR_Senexin B_15000nM_T0	FDR_Senexin B_2000nM_T0	FDR_Plasmid_T0	base_RAW_T0	BSJ-4-116_REP1_T0	BSJ-4-116_REP2_T0	BSJ-4-116_REP3_T0	CDK12-IN-2_REP1_T0	CDK12-IN-2_REP2_T0	CDK12-IN-2_REP3_T0	HQ461_REP1_T0	HQ461_REP2_T0	HQ461_REP3_T0	LFC_median_BSJ-4-116_T0	LFC_median_CDK12-IN-2_T0	LFC_median_HQ461_T0	LFC_avg_BSJ-4-116_T0	LFC_avg_CDK12-IN-2_T0	LFC_avg_HQ461_T0	FDR_BSJ-4-116_T0	FDR_CDK12-IN-2_T0	FDR_HQ461_T0	ABEMA_REP1_T0	ABEMA_REP2_T0	ABEMA_REP3_T0	ATIRMO_REP1_T0	ATIRMO_REP2_T0	ATIRMO_REP3_T0	INX_REP1_T0	INX_REP2_T0	INX_REP3_T0	PALBO_REP1_T0	PALBO_REP2_T0	PALBO_REP3_T0	RIBO_REP1_T0	RIBO_REP2_T0	RIBO_REP3_T0	TAGTO_REP1_T0	TAGTO_REP2_T0	TAGTO_REP3_T0	LFC_median_ABEMA_T0	LFC_median_ATIRMO_T0	LFC_median_INX_T0	LFC_median_PALBO_T0	LFC_median_RIBO_T0	LFC_median_TAGTO_T0	LFC_avg_ABEMA_T0	LFC_avg_ATIRMO_T0	LFC_avg_INX_T0	LFC_avg_PALBO_T0	LFC_avg_RIBO_T0	LFC_avg_TAGTO_T0	FDR_ABEMA_T0	FDR_ATIRMO_T0	FDR_INX_T0	FDR_PALBO_T0	FDR_RIBO_T0	FDR_TAGTO_T0	SY-5609_100nM_REP1_T0	SY-5609_100nM_REP2_T0	SY-5609_100nM_REP3_T0	SY-5609_10nM_REP1_T0	SY-5609_10nM_REP2_T0	SY-5609_10nM_REP3_T0	LFC_median_SY-5609_100nM_T0	LFC_median_SY-5609_10nM_T0	LFC_avg_SY-5609_100nM_T0	LFC_avg_SY-5609_10nM_T0	FDR_SY-5609_100nM_T0	FDR_SY-5609_10nM_T0	KB_2000_REP1_T0	KB_2000_REP2_T0	KB_2000_REP3_T0	KB_4000_REP1_T0	KB_4000_REP2_T0	KB_4000_REP3_T0	LFC_median_KB_2000_T0	LFC_median_KB_4000_T0	LFC_avg_KB_2000_T0	LFC_avg_KB_4000_T0	FDR_KB_2000_T0	FDR_KB_4000_T0
gRNA_CDK13_targ_4420	targeting	Subpool2	CBE																																																														T0																																																																																																																																																																																																																							-2.117525341259343	-0.4795538939018223	-1.3316584270602805																									-1.3316584270602805									1.6656093891353911	-1.309579220740482									1.6656093891353911	0.8759736854492355									0.7765490011254262	2390.0	-2.287901005908989	-1.988916500984772	-1.06309685938535	-0.4135392729011667	-0.9644344548200252	1.12083198091707	-0.6032365887750853	-0.7306290992499329	-1.1925947237574073	-1.988916500984772	-0.4135392729011667	-0.7306290992499329	-1.7799714554263704	-0.0857139156013739	-0.8421534705941417	0.9999577736603787	0.8658752148265825	0.9999542762796182
gRNA_CDK13_targ_4421	targeting	Subpool2	CBE																																																														T0																																																																																																																																																																																																																							-0.2484942563165185	-1.7205068699376258	-0.4241302825297079																									-0.4241302825297079									2.997676907545086	-0.7977104695946173									2.997676907545086	0.9999942907232648									0.4360480618604807	583.0	-0.4936496122707693	-0.293359822932919	0.3071801771690707	0.1020814802260948	-1.9669761460577813	1.3554743391491058	0.1722294165393123	-1.953613400779649	1.212411069574841	-0.293359822932919	0.1020814802260948	0.1722294165393123	-0.1599430860115392	-0.1698067755608601	-0.189657638221832	0.9999577736603787	0.8248180346408656	0.9999542762796182
gRNA_CDK13_targ_4422	targeting	Subpool2	CBE																																																														T0																																																																																																																																																																																																																							-1.8094749459431256	-1.081096457513588	-0.272849623905582																									-1.081096457513588									0.3193542385247114	-1.054473675787432									0.3193542385247114	0.9999942907232648									0.8167072434056003	7443.0	-0.2162681499318088	-0.3193961664118672	-0.709613240526515	-0.8790095639882718	-2.320606875828881	-1.6660608335935352	-1.270067230100566	-2.480485688808839	-1.1171945648000157	-0.3193961664118672	-1.6660608335935352	-1.270067230100566	-0.4150925189567303	-1.6218924244702295	-1.6225824945698069	0.9999577736603787	0.9999959518933011	0.9864685653429464
gRNA_CDK13_targ_4423	targeting	Subpool2	CBE																																																														T0																																																																																																																																																																																																																							-1.9167647261521377	-1.8154876333405028	-1.9809049173440176																									-1.9167647261521377									1.2667765575602952	-1.9043857589455528									1.2667765575602952	0.5728048915685233									0.9891566668575864	4000.0	-0.2156020128143639	1.4724048957275089	0.0039110497146569	-0.8489013835094076	-1.0333623910560976	-1.0732296641364838	-0.231333633069822	-0.0632718898833121	-0.0609853699851149	0.0039110497146569	-1.0333623910560976	-0.0632718898833121	0.4202379775426006	-0.9851644795673296	-0.118530297646083	0.9999577736603787	0.9966099072721908	0.9999542762796182
gRNA_CDK13_targ_4424	targeting	Subpool2	CBE																																																														T0																																																																																																																																																																																																																							-0.9248686598842384	-1.8159360409731795	-0.2837090266724957																									-0.9248686598842384									1.9436107582954727	-1.0081712425099711									1.9436107582954727	0.9999942907232648									0.5775343100610579	1447.0	-0.0147075781399261	0.5708458002256899	-0.9688578655716495	0.5039925722597896	-0.9542020134191636	1.4907225458280835	1.2460657174846417	-0.0970606735474703	1.6577632883280065	-0.0147075781399261	0.5039925722597896	1.2460657174846417	-0.1375732144952952	0.3468377015562365	0.9355894440883924	0.9999577736603787	0.7289552435583784	0.81249196967217
gRNA_CDK13_targ_4425	targeting	Subpool2	CBE																																																														T0																																																																																																																																																																																																																							-0.1959527098592921	-0.7380044666056002	0.2575285073712512																									-0.1959527098592921									2.2519176724474703	-0.2254762230312137									2.2519176724474703	0.9999942907232648									0.5086277889065026	1494.0	0.7265829971613164	-1.1703994820414363	0.4651491722908643	0.5778417715092617	-0.6311298717810687	0.689903560309588	0.3717400225303974	0.0579847546689297	-0.0745523022795279	0.4651491722908643	0.5778417715092617	0.0579847546689297	0.0071108958035814	0.212205153345927	0.1183908249732664	0.9999577736603787	0.8118076243433412	0.9999542762796182
gRNA_CDK13_targ_4426	targeting	Subpool2	CBE																																																														T0																																																																																																																																																																																																																							-0.6031003502231066	-0.8643409305414472	-0.569247424957815																									-0.6031003502231066									2.9653471624462253	-0.6788962352407896									2.9653471624462253	0.9999942907232648									0.4360480618604807	255.0	-1.4417341695422607	1.461644058444769	0.133479727345699	0.6405282763790614	-1.6221261745388245	1.1481372503854754	0.2666877992966407	-1.082521570485674	1.1051343766950077	0.133479727345699	0.6405282763790614	0.2666877992966407	0.0511298720827357	0.0555131174085707	0.096433535168658	0.9999577736603787	0.7756798566944173	0.9999542762796182
gRNA_CDK13_targ_4427	targeting	Subpool2	CBE																																																														T0																																																																																																																																																																																																																							-2.002087896563297	-0.747352452292184	-1.803276079354733																									-1.803276079354733									3.331776457530909	-1.517572142736738									3.331776457530909	0.8047477791316056									0.4360480618604807	786.0	-1.1805524284227455	0.0130991850909282	-0.554319552883548	0.0366570903962102	-1.1045672793576469	0.606458042674913	-0.1370107395037063	-2.1552307959490813	-0.4913944320150153	-0.554319552883548	0.0366570903962102	-0.4913944320150153	-0.5739242654051218	-0.1538173820955078	-0.927878655822601	0.9999577736603787	0.8986626478933808	0.9999542762796182
gRNA_CDK13_targ_4428	targeting	Subpool2	CBE																																																														T0																																																																																																																																																																																																																							-1.5878225790578004	-0.6125497710376936	-3.273749767842799																									-1.5878225790578004									2.5194768911807093	-1.8247073726460976									2.5194768911807093	0.5325767570535695									0.4380055463249031	678.0	-0.3544718658623881	0.3278482037539582	0.0419543537303738	-0.6596366750962459	-2.25532235280134	-1.7711997699147222	0.233533756671359	1.7484131992097416	-0.7129892737592406	0.0419543537303738	-1.7711997699147222	0.233533756671359	0.0051102305406479	-1.5620529326041028	0.4229858940406201	0.9999577736603787	0.999736178253399	0.9999542762796182
gRNA_CDK13_targ_4429	targeting	Subpool2	CBE																																																														T0																																																																																																																																																																																																																							-1.8799196053759804	-1.747767196908872	0.7132799721128544																									-1.747767196908872									1.9924502312373555	-0.971468943390666									1.9924502312373555	0.9479576338475212									0.5429149392753033	1819.0	-1.066805825836881	-1.11054056089378	-2.4459663867868	0.4326066156914772	-1.5884988999727718	-1.382088804415141	-1.7481375437072972	-2.0726751538630053	-1.4003523918953524	-1.11054056089378	-1.382088804415141	-1.7481375437072972	-1.5411042578391534	-0.8459936962321452	-1.7403883631552184	0.9999577736603787	0.9586222807802026	0.9864685653429464
gRNA_CDK13_targ_4430	targeting	Subpool2	CBE																																																														T0																																																																																																																																																																																																																							-2.0430422382487183	-0.2015967106187642	-0.7288617838151015																									-0.7288617838151015									1.697120072985493	-0.9911669108941946									1.697120072985493	0.9999942907232648									0.7765490011254262	1907.0	-0.3101359599106897	-0.0495343581742375	-1.5415043827091566	-0.6312633965692924	-1.3654420865571288	0.5084335588863128	-0.299450712171993	-0.6217624564762886	-0.7912714073679564	-0.3101359599106897	-0.6312633965692924	-0.6217624564762886	-0.6337249002646946	-0.4960906414133695	-0.5708281920054127	0.9999577736603787	0.941546181197919	0.9999542762796182
gRNA_CDK13_targ_4431	targeting	Subpool2	CBE																																																														T0																																																																																																																																																																																																																							-0.4786025792202563	-1.6270942764965064	-2.878419528911285																									-1.6270942764965064									1.9449751482390367	-1.6613721282093497									1.9449751482390367	0.568434970699559									0.5775343100610579	517.0	-1.0803246086357707	-2.54696760264262	-2.5358015595259538	-0.9924193847411256	-1.887884865699992	1.810154288752352	-0.0469172135655108	-0.7371532452339465	-0.7950837888100477	-2.5358015595259538	-0.9924193847411256	-0.7371532452339465	-2.054364590268115	-0.3567166538962552	-0.5263847492031684	0.9154463969017368	0.8178244456507353	0.9999542762796182
gRNA_CDK13_targ_4432	targeting	Subpool2	CBE																																																														T0																																																																																																																																																																																																																							-0.9313133593916124	-0.2234819605743227	-0.2954527763543854																									-0.2954527763543854									2.392276809378873	-0.4834160321067735									2.392276809378873	0.9999942907232648									0.4826780920234335	2646.0	-0.0882670147312282	0.4595573403985387	-0.1622558712761827	0.539317446043465	-1.1175090436203756	0.8971684956787397	0.7266882084431794	0.5486494337168164	1.2692261167930414	-0.0882670147312282	0.539317446043465	0.7266882084431794	0.0696781514637092	0.1063256327006096	0.8481879196510125	0.9999577736603787	0.8096262358843654	0.9798875954992164
gRNA_CDK13_targ_4433	targeting	Subpool2	CBE																																																														T0																																																																																																																																																																																																																							-2.1947623482333998	-0.6759418006176472	0.4975575423225525																									-0.6759418006176472									1.3904955490817186	-0.7910488688428313									1.3904955490817186	0.9999942907232648									0.8636015489967368	4381.0	-0.1946407309544383	0.6210288482195082	-0.8364106945647344	-0.1704744214426853	-1.215796188543495	-0.2860210908429004	0.079951101013536	-0.9792986052541132	0.5776949334238517	-0.1946407309544383	-0.2860210908429004	0.079951101013536	-0.1366741924332215	-0.557430566943027	-0.1072175236055751	0.9999577736603787	0.9711710681598146	0.9999542762796182
gRNA_CDK13_targ_4434	targeting	Subpool2	CBE																																																														T0																																																																																																																																																																																																																							-1.4270088842023976	-0.4816341309760332	-0.2475232973698018																									-0.4816341309760332									1.487800482236458	-0.7187221041827442									1.487800482236458	0.9999942907232648									0.8501105071565672	2578.0	-1.1332462178323657	0.1724900005348404	-1.7644715250757963	0.927666966314015	-1.8435675826307056	-1.0166187947045326	-0.4572632291508725	0.3973924308775967	1.093347904972476	-1.1332462178323657	-1.0166187947045326	0.3973924308775967	-0.908409247457774	-0.6441731370070745	0.3444923688997334	0.9999577736603787	0.9100466662931924	0.9999542762796182
gRNA_CDK13_targ_4435	targeting	Subpool2	CBE																																																														T0																																																																																																																																																																																																																							0.0190480998069597	0.762138724185047	0.1374393397804677																									0.1374393397804677									1.579695103200041	0.3062087212574915									1.579695103200041	0.7770123390708278									0.8218975990787045	1890.0	-1.2928996934338877	-2.1718264350675174	-0.1434214065833664	0.3489376025245531	-1.1395309080295637	1.050421593182456	-0.1492981504851547	0.0066584901043599	-0.2789337475001919	-1.2928996934338877	0.3489376025245531	-0.1492981504851547	-1.2027158450282571	0.0866094292258152	-0.1405244692936622	0.9999577736603787	0.8178244456507353	0.9999542762796182
gRNA_CDK13_targ_4436	targeting	Subpool2	CBE																																																														T0																																																																																																																																																																																																																							-0.4297052724222567	0.0852167116407737	-1.2829944896884673																									-0.4297052724222567									3.678382722836968	-0.54249435015665									3.678382722836968	0.9999942907232648									0.1717945852473576	338.0	-0.8422917010845213	-0.8494148064560136	0.435150518212685	-0.7070906830205866	-0.3973692679076456	1.392964614449575	0.4816413781272546	-0.968839650126723	1.6896573104128791	-0.8422917010845213	-0.3973692679076456	0.4816413781272546	-0.4188519964426166	0.0961682211737809	0.4008196794711369	0.9999577736603787	0.823398608566638	0.9999542762796182
gRNA_CDK13_targ_4437	targeting	Subpool2	CBE																																																														T0																																																																																																																																																																																																																							-0.3904163140525076	-0.9632605327379667	1.1844810088331634																									-0.3904163140525076									1.17273816025985	-0.056398612652437									1.17273816025985	0.908997313110402									0.9811559724530692	2562.0	0.3088322651526534	0.8698120581795542	0.5634702253554283	0.653504180971424	-0.9066677453811592	0.5431813998975333	0.5781158266143914	0.9278078357287348	1.626128252884522	0.5634702253554283	0.5431813998975333	0.9278078357287348	0.5807048495625454	0.096672611829266	1.0440173050758828	0.9999577736603787	0.8318731444067682	0.7723694923419617
gRNA_CDK13_targ_4438	targeting	Subpool2	CBE																																																														T0																																																																																																																																																																																																																							-0.9293661882128006	-0.8152169554892782	-1.768357251924451																									-0.9293661882128006									0.3917971241818178	-1.17098013187551									0.3917971241818178	0.9818079123835304									0.8167072434056003	2466.0	-1.943796819142672	-0.7460687575220984	-0.9293887499648325	-0.5111708229972791	-0.125731568007415	-0.1740607701032062	-0.0962973671795322	-2.44991274654376	-0.0017716777777681	-0.9293887499648325	-0.1740607701032062	-0.0962973671795322	-1.2064181088765342	-0.2703210537026335	-0.8493272638336867	0.9999577736603787	0.9549947991296964	0.9999542762796182
gRNA_CDK13_targ_4439	targeting	Subpool2	CBE																																																														T0																																																																																																																																																																																																																							0.4594080925380764	-1.2762681007001535	-0.1062886636932949																									-0.1062886636932949									0.8227643194553753	-0.3077162239517907									0.8227643194553753	0.9951308731703876									0.9022920856728132	2850.0	1.0592814473560683	0.4940174786295418	-1.884143830720172	-0.4837777111319942	0.4325207144196626	0.9705711600497902	-1.1096513652816666	-1.3479873456345035	1.4149710367486512	0.4940174786295418	0.4325207144196626	-1.1096513652816666	-0.1102816349115204	0.3064380544458195	-0.347555891389173	0.9999577736603787	0.7934871247470818	0.9999542762796182
gRNA_CDK13_targ_4440	targeting	Subpool2	CBE																																																														T0																																																																																																																																																																																																																							0.1396845880494519	0.8732531641982777	-0.5079969259661327																									0.1396845880494519									-0.5628653649481801	0.1683136087605323									-0.5628653649481801	0.8493725859872321									0.4342164902452486	10830.0	0.8564745298886134	0.8497267102399433	0.9862825501739668	1.0283777854624685	1.368226233297313	-0.5121876606654424	1.1116834386905123	-1.255066516474909	-0.4184105430383865	0.8564745298886134	1.0283777854624685	-0.4184105430383865	0.8974945967675078	0.6281387860314464	-0.187264540274261	0.9999577736603787	0.6750265775122475	0.9999542762796182
gRNA_CDK13_targ_4441	targeting	Subpool2	CBE																																																														T0																																																																																																																																																																																																																							-1.1441437669691406	-1.4613617427169805	-2.447844673446067																									-1.4613617427169805									0.614067081840683	-1.6844500610440625									0.614067081840683	0.6181722513694544									0.9022752608813616	2498.0	0.3880389405280783	-1.331903626247595	-0.8507319281606398	0.1246790704513167	-0.8794655162885465	0.2464520058032961	0.5178605085988947	-1.596806645011486	-1.3022500040022955	-0.8507319281606398	0.1246790704513167	-1.3022500040022955	-0.5981988712933854	-0.1694448133446445	-0.7937320468049623	0.9999577736603787	0.9202648847175372	0.9999542762796182
gRNA_CDK13_targ_4442	targeting	Subpool2	CBE																																																														T0																																																																																																																																																																																																																							-1.2356289541043448	-0.6763764400892671	0.2164922814921939																									-0.6763764400892671									1.628920363899117	-0.5651710375671394									1.628920363899117	0.9999942907232648									0.7967815688833643	2903.0	-0.925456671653708	-1.213296336024454	-0.94963916991675	0.6499972048956976	-0.2995673477222664	0.067592587936883	-0.687704024364535	0.4430599783275732	0.5833418780475441	-0.94963916991675	0.067592587936883	0.4430599783275732	-1.029464059198304	0.1393408150367714	0.1128992773368607	0.9999577736603787	0.867989821333349	0.9999542762796182
gRNA_CDK13_targ_4443	targeting	Subpool2	CBE																																																														T0																																																																																																																																																																																																																							-0.4938560174268316	-0.4650873564440316	-1.6189573887762656																									-0.4938560174268316									-0.1103062712884932	-0.8593002542157097									-0.1103062712884932	0.9999942907232648									0.6379591151396989	11905.0	0.1734808372613508	0.4101872118245421	0.1255608482457288	0.0170273066544008	-0.4741792147371408	0.3587112480839507	-0.558220742777682	1.367306659282712	-0.8658126664510343	0.1734808372613508	0.0170273066544008	-0.558220742777682	0.2364096324438739	-0.0328135533329297	-0.0189089166486681	0.9999577736603787	0.9087300515508958	0.9999542762796182
gRNA_CDK13_targ_4444	targeting	Subpool2	CBE																																																														T0																																																																																																																																																																																																																							-0.8057217000609728	-0.3902824238185798	-0.409047938347865																									-0.409047938347865									0.7923460817719801	-0.5350173540758059									0.7923460817719801	0.9999942907232648									0.9022920856728132	3480.0	0.0502304589273338	0.1504345039908207	1.515099418569773	-0.3195883744579862	-0.049016256827893	1.3161310204268832	0.384727661159907	-0.2729248310964339	0.7264934143306307	0.1504345039908207	-0.049016256827893	0.384727661159907	0.5719214604959758	0.315842129713668	0.2794320814647013	0.9999577736603787	0.7953743930119926	0.9999542762796182
gRNA_CDK13_targ_4445	targeting	Subpool2	CBE																																																														T0																																																																																																																																																																																																																							-0.3466419713017383	-0.361518516762418	1.190340728122898																									-0.3466419713017383									3.1812526152566334	0.1607267466862472									3.1812526152566334	0.8561442563494285									0.4360480618604807	430.0	0.8626078199745867	0.8276496978101535	1.1086761896773372	1.19434102941272	1.0843512150746166	2.096381480034353	1.4739806277163363	1.3906094819993493	1.2765989406936449	0.8626078199745867	1.19434102941272	1.3906094819993493	0.9329779024873592	1.4583579081738964	1.3803963501364436	0.9999577736603787	0.2999584544114377	0.5841149256888123
gRNA_CDK13_targ_4446	targeting	Subpool2	CBE																																																														T0																																																																																																																																																																																																																							-1.4916759725847533	0.03336547179251	-0.0885142524903518																									-0.0885142524903518									1.5698288626244885	-0.5156082510941983									1.5698288626244885	0.9999942907232648									0.826411373461194	1937.0	-0.0371158393148184	-0.0562797681282282	-1.5610865667871978	-0.2352390201119768	-1.792497557580845	-3.474860277720771	1.4050517124511646	-1.7675964379784406	0.1289480586430274	-0.0562797681282282	-1.792497557580845	0.1289480586430274	-0.5514940580767481	-1.834198951804531	-0.0778655556280828	0.9999577736603787	0.9966099072721908	0.9999542762796182
gRNA_CDK13_targ_4447	targeting	Subpool2	CBE																																																														T0																																																																																																																																																																																																																							-0.8061340675126337	-1.0131594391018488	-1.1843327795992358																									-1.0131594391018488									0.943630905405134	-1.001208762071239									0.943630905405134	0.9999942907232648									0.9429858538219612	3684.0	-1.100497498177851	0.218557594410317	0.3986292044869091	-0.8126185237356119	-1.1979831024694236	-0.3050557462979719	-0.7090570241708773	-1.5934201251343607	0.3868057568099927	0.218557594410317	-0.8126185237356119	-0.7090570241708773	-0.1611035664268749	-0.7718857908343358	-0.6385571308317485	0.9999577736603787	0.9936444440770492	0.9999542762796182
gRNA_CDK13_targ_4448	targeting	Subpool2	CBE																																																														T0																																																																																																																																																																																																																							-0.8472564719336589	-1.347628391337236	-1.7367408316788404																									-1.347628391337236									0.5972423634336657	-1.3105418983165784									0.5972423634336657	0.9281143184785028									0.9022752608813616	3723.0	-1.223556407145182	-0.830505098815379	-2.193531652479937	-0.0486091722933979	-2.3958111391629457	0.0076188416303493	-0.816640934640597	0.5487441092743822	-0.890893580317042	-1.223556407145182	-0.0486091722933979	-0.816640934640597	-1.4158643861468327	-0.8122671566086649	-0.3862634685610855	0.9999577736603787	0.9641082275751096	0.9999542762796182
gRNA_CDK13_targ_4449	targeting	Subpool2	CBE																																																														T0																																																																																																																																																																																																																							-1.1915608540113949	-0.4372474126419603	-0.1818573121261702																									-0.4372474126419603									0.0209216113216334	-0.6035551929265084									0.0209216113216334	0.9999942907232648									0.6597936536621567	12403.0	-1.042451185090053	0.1056028735386108	0.5975906674195272	0.0426579695055641	-0.6358308858228388	0.4099372067722664	-0.2298997190048948	-0.5737059056865356	0.3612535009578301	0.1056028735386108	0.0426579695055641	-0.2298997190048948	-0.113085881377305	-0.061078569848336	-0.1474507079112001	0.9999577736603787	0.9097541081178218	0.9999542762796182
gRNA_CDK13_targ_4450	targeting	Subpool2	CBE																																																														T0																																																																																																																																																																																																																							0.6580024411771225	-1.1218445284703822	-1.0331336814500456																									-1.0331336814500456									-0.5563232889829355	-0.4989919229144351									-0.5563232889829355	0.9999942907232648									0.4342164902452486	9950.0	-0.4291967050532406	-1.2780002138871105	0.0813950951738818	0.9626543414527589	-0.162675690450253	-0.04778550669057	0.8675554436489435	-0.8413189692327296	0.0192839371838776	-0.4291967050532406	-0.04778550669057	0.0192839371838776	-0.5419339412554897	0.2507310481039785	0.0151734705333638	0.9999577736603787	0.828096314877912	0.9999542762796182
gRNA_CDK13_targ_4451	targeting	Subpool2	CBE																																																														T0																																																																																																																																																																																																																							-0.3985775155793016	-0.0679130438346996	-1.0058759047943513																									-0.3985775155793016									1.306535358518649	-0.4907888214027842									1.306535358518649	0.9999942907232648									0.9194534861234688	5318.0	-1.2494603289228416	1.3722769283549392	0.6591090883461245	0.2533390469392678	-0.7108462822852656	1.469301847877053	0.7119755233462602	-0.1137013835069519	0.5794831315678062	0.6591090883461245	0.2533390469392678	0.5794831315678062	0.260641895926074	0.3372648708436851	0.3925857571357048	0.9999577736603787	0.7664900099104548	0.9999542762796182
gRNA_CDK13_targ_4452	targeting	Subpool2	CBE																																																														T0																																																																																																																																																																																																																							0.239403977752505	-0.52933005241025	-0.3066180814987364																									-0.3066180814987364									0.7727084233386412	-0.1988480520521604									0.7727084233386412	0.9999942907232648									0.9022920856728132	3570.0	0.2827683891906299	-1.1834178519925078	-1.166689124206754	0.9360931347238995	0.0790652555144354	0.2256457609591863	2.456070717751679	-0.9050664812134924	0.0236430763532148	-1.166689124206754	0.2256457609591863	0.0236430763532148	-0.6891128623362106	0.4136013837325071	0.5248824376304672	0.9999577736603787	0.7934871247470818	0.7367592868861399
gRNA_CDK13_targ_4453	targeting	Subpool2	CBE																																																														T0																																																																																																																																																																																																																							0.1758959716549775	-0.3697240383933719	-1.015890362184176																									-0.3697240383933719									-1.1320133719280614	-0.4032394763075234									-1.1320133719280614	0.9999942907232648									0.1575611225004666	10406.0	-0.6117061965648588	-0.2509801601423802	-1.27413488595089	0.1401903955870964	-0.7612380663052773	-0.2171442169570706	-0.8251076953614195	0.1820176452222876	0.2487282164989573	-0.6117061965648588	-0.2171442169570706	0.1820176452222876	-0.7122737475527097	-0.2793972958917505	-0.1314539445467248	0.9999577736603787	0.948020275963497	0.9999542762796182
gRNA_CDK13_targ_4454	targeting	Subpool2	CBE																																																														T0																																																																																																																																																																																																																							0.6766953422653909	-0.7218330474771021	0.9595213894436306																									0.6766953422653909									-0.6197022517265309	0.3047945614106398									-0.6197022517265309	0.7500399057716729									0.4342164902452486	13527.0	0.5721221160682121	-0.3906695828583688	-0.3042905218803328	-1.5495883665003134	0.0553821528494389	-0.2511324631870311	0.2388479416413184	0.7691392657013368	0.3184261739584716	-0.3042905218803328	-0.2511324631870311	0.3184261739584716	-0.0409459962234965	-0.5817795589459686	0.4421377937670422	0.9999577736603787	0.9627231162026546	0.9999542762796182
gRNA_CDK13_targ_4455	targeting	Subpool2	CBE																																																														T0																																																																																																																																																																																																																							-0.4083710971326071	-2.000421810528821	-0.8618906441441506																									-0.8618906441441506									0.2650837366302763	-1.0902278506018597									0.2650837366302763	0.9818079123835304									0.8167072434056003	1645.0	0.1756104357367856	0.3748201718513319	0.7356492253044097	-2.36083496642001	-1.157300781707057	1.0860434243455874	0.3357222987659932	-1.9036661653100584	-0.8054362497516537	0.3748201718513319	-1.157300781707057	-0.8054362497516537	0.4286932776308425	-0.8106974412604933	-0.7911267054319064	0.9999577736603787	0.9097541081178218	0.9999542762796182
gRNA_CDK13_targ_4456	targeting	Subpool2	CBE																																																														T0																																																																																																																																																																																																																							-1.252605560722088	-1.22910546924208	0.6824131677823696																									-1.22910546924208									0.6842125365673254	-0.5997659540605994									0.6842125365673254	0.9999942907232648									0.9022752608813616	1903.0	-0.7690669878268861	0.1092284562032296	-0.5559284596492284	-0.5013746473780512	0.3885407782121179	-1.3052533370541577	-1.207488167647021	-3.233634552527045	0.6945830223903374	-0.5559284596492284	-0.5013746473780512	-1.207488167647021	-0.4052556637576283	-0.4726957354066969	-1.2488465659279095	0.9999577736603787	0.9478237110839546	0.9864685653429464
gRNA_CDK13_targ_4457	targeting	Subpool2	CBE																																																														T0																																																																																																																																																																																																																							0.2564771133318614	0.8098600618814201	1.616921814204167																									0.8098600618814201									0.3551383946083579	0.8944196631391496									0.3551383946083579	0.552427515419234									0.8167072434056003	3601.0	1.199312083251121	-1.149124119371204	0.084417298091094	0.6111341717241177	-0.1124738474681262	0.7335350038893913	0.0073945706379367	-0.6349785547992346	-0.3375710437271726	0.084417298091094	0.6111341717241177	-0.3375710437271726	0.0448684206570036	0.4107317760484609	-0.3217183426294901	0.9999577736603787	0.7779060723579034	0.9999542762796182
gRNA_CDK13_targ_4458	targeting	Subpool2	CBE																																																														T0																																																																																																																																																																																																																							-0.1483154491551059	0.2494642720612836	0.6307267704834862																									0.2494642720612836									1.7059553534712673	0.243958531129888									1.7059553534712673	0.8265056913119966									0.7765490011254262	1493.0	0.2682956375668732	0.3556901654103758	-0.0531346595458872	-0.4199652873512567	0.7260974751549374	1.0969797356658104	2.188881516326103	-0.7608063474842381	-0.3589899383515896	0.2682956375668732	0.7260974751549374	-0.3589899383515896	0.1902837144771206	0.4677039744898303	0.3563617434967585	0.9999577736603787	0.730064019123464	0.929306046650788
gRNA_CDK13_targ_4459	targeting	Subpool2	CBE																																																														T0																																																																																																																																																																																																																							-1.3191923511508052	-0.4315836974300735	0.1028495666546368																									-0.4315836974300735									1.364280000061729	-0.5493088273087473									1.364280000061729	0.9999942907232648									0.8829817216822325	4642.0	0.4442447865843822	0.3971035191872352	-0.4092310553925225	0.0541202004173875	-0.3543583087822237	-0.8010892275013399	-0.3364728375424388	-0.6256691969795614	-0.9487003786760494	0.3971035191872352	-0.3543583087822237	-0.6256691969795614	0.1440390834596983	-0.367109111955392	-0.6369474710660166	0.9999577736603787	0.9549947991296964	0.9999542762796182
gRNA_CDK13_targ_4460	targeting	Subpool2	CBE																																																														T0																																																																																																																																																																																																																							-1.05444657223889	-1.127947765875957	-0.2092968771714682																									-1.05444657223889									3.5782715216512453	-0.7972304050954383									3.5782715216512453	0.9999942907232648									0.2408837614532061	500.0	-2.147917787156492	-0.9202085856477622	-1.051460021775459	-0.8558111726132862	-1.741048321587228	-0.3779851072819964	-0.0401427337420564	-0.0659636091339238	1.836449281773941	-1.051460021775459	-0.8558111726132862	-0.0401427337420564	-1.3731954648599043	-0.991614867160837	0.5767809796326536	0.9999577736603787	0.9966099072721908	0.9999542762796182
gRNA_CDK13_targ_4461	targeting	Subpool2	CBE																																																														T0																																																																																																																																																																																																																							-2.027279183206952	-0.5068955621682494	0.6602038300838375																									-0.5068955621682494									1.4678264946669757	-0.6246569717637879									1.4678264946669757	0.9999942907232648									0.8501105071565672	5988.0	-0.1627787978752909	0.4856638995160642	-0.2280093302766773	0.3014011547150421	-0.938183982453073	0.9637490954499096	-0.2518980235704927	-0.2502903901273198	0.1764929370029145	-0.1627787978752909	0.3014011547150421	-0.2502903901273198	0.0316252571213653	0.1089887559039595	-0.1085651588982993	0.9999577736603787	0.823398608566638	0.9999542762796182
gRNA_CDK13_targ_4462	targeting	Subpool2	CBE																																																														T0																																																																																																																																																																																																																							-1.3783141678677933	-0.0754769126417797	-1.9503651967588915																									-1.3783141678677933									2.846546786810439	-1.1347187590894885									2.846546786810439	0.950559915781246									0.4360480618604807	100.0	-2.229899618987373	-0.6013138027465924	-2.2015374680813475	-2.1868259518027	-1.298877088648454	2.1456807004681875	0.5795160041473284	-1.1043512097457948	-0.9939874156992812	-2.2015374680813475	-1.298877088648454	-0.9939874156992812	-1.6775836299384377	-0.4466741133276553	-0.5062742070992492	0.9999577736603787	0.7984437993897631	0.9999542762796182
gRNA_CDK13_targ_4463	targeting	Subpool2	CBE																																																														T0																																																																																																																																																																																																																							-0.5551629904933	0.5595156396873591	0.9720000290029772																									0.5595156396873591									0.6602819104025253	0.3254508927323454									0.6602819104025253	0.7540415668167908									0.9022752608813616	5859.0	-0.2839172856747297	0.569168926773024	0.2449113408861646	0.7574288466736807	-1.7276590495588298	0.2194244333997244	0.9193756003866848	-1.2004594845945844	-0.3634896488302797	0.2449113408861646	0.2194244333997244	-0.3634896488302797	0.1767209939948196	-0.2502685898284749	-0.2148578443460597	0.9999577736603787	0.8723510719902784	0.9999542762796182
gRNA_CDK13_targ_4464	targeting	Subpool2	CBE																																																														T0																																																																																																																																																																																																																							-1.0788125529409769	-0.5210321527789681	-1.2523897278870104																									-1.0788125529409769									0.5324508821962701	-0.9507448112023184									0.5324508821962701	0.9999942907232648									0.8933889653428672	3564.0	-1.028530583805238	-0.2636447227209406	0.2181568076623175	-0.1805119893009493	0.579812013563872	0.7376359604558799	1.3581717395676305	-2.2269651914875257	0.6683317270270237	-0.2636447227209406	0.579812013563872	0.6683317270270237	-0.3580061662879537	0.3789786615729342	-0.0668205749642905	0.9999577736603787	0.7916723512029337	0.9999542762796182
gRNA_CDK13_targ_4465	targeting	Subpool2	CBE																																																														T0																																																																																																																																																																																																																							-0.8367957422816712	-0.729302552641674	0.3087917679239894																									-0.729302552641674									1.4714960321498405	-0.4191021756664519									1.4714960321498405	0.9999942907232648									0.8501105071565672	4457.0	0.319838103470908	1.2538442157932717	0.1219968356127632	1.1153769340574249	-0.3399033513659649	0.3165525144487009	-0.6817489711902682	-2.952279590837322	1.414243767335902	0.319838103470908	0.3165525144487009	-0.6817489711902682	0.565226384958981	0.3640086990467203	-0.7399282648972294	0.9999577736603787	0.7870789175570698	0.9999542762796182
gRNA_CDK13_targ_4466	targeting	Subpool2	CBE																																																														T0																																																																																																																																																																																																																							-0.6803560065521083	-0.9223473435080062	0.0952575654931102																									-0.6803560065521083									0.2078451997031087	-0.5024819281890014									0.2078451997031087	0.9999942907232648									0.7680524001263443	4190.0	-0.0236486258222485	0.0855188264926359	-0.6127770475454634	-0.664347103251785	-1.031201764049761	-0.4818771607602365	0.1585441359302689	-1.411112082551265	-0.4378467781941297	-0.0236486258222485	-0.664347103251785	-0.4378467781941297	-0.1836356156250253	-0.7258086760205943	-0.5634715749383753	0.9999577736603787	0.9892716013956014	0.9999542762796182
gRNA_CDK13_targ_4467	targeting	Subpool2	CBE																																																														T0																																																																																																																																																																																																																							-0.0625752749615792	-0.2200675114489238	-1.835883439982119																									-0.2200675114489238									1.3609391999842777	-0.7061754087975407									1.3609391999842777	0.9999942907232648									0.8912032480962429	1600.0	-0.5042460588962545	1.2619998501523797	0.7556243166905188	-0.1662746667179122	-0.5162759386651067	1.7002455542435475	1.9495497483740611	0.392791678818196	1.6479243375237262	0.7556243166905188	-0.1662746667179122	1.6479243375237262	0.504459369315548	0.3392316496201763	1.3300885882386613	0.9999577736603787	0.7756798566944173	0.5277611280151304
gRNA_CDK13_targ_4468	targeting	Subpool2	CBE																																																														T0																																																																																																																																																																																																																							-1.677100995299879	-0.5139960550435593	-2.006414333216402																									-1.677100995299879									0.940708628197388	-1.3991704611866134									0.940708628197388	0.8365606769722206									0.940149602431061	2112.0	-0.8287038536106703	0.7054419172191765	0.7686186652641966	0.9128459404727411	-1.2971857442285066	0.0868809689887183	-0.8610011956814769	-2.755534535058993	0.0792884685616478	0.7054419172191765	0.0868809689887183	-0.8610011956814769	0.2151189096242342	-0.099152944922349	-1.1790824207262742	0.9999577736603787	0.8667552813672398	0.9999542762796182
gRNA_CDK13_targ_4469	targeting	Subpool2	CBE																																																														T0																																																																																																																																																																																																																							-0.650984782267239	-0.576066080221499	-1.112161513090616																									-0.650984782267239									0.436906968419299	-0.7797374585264514									0.436906968419299	0.9999942907232648									0.8466549104806833	5211.0	-0.2206294411222562	-0.8633195259686648	-1.5344588220064623	0.8275969027971612	-0.444997637233847	-0.4176806374904342	0.8259620352726066	-0.7974117667961166	-0.4665244730798662	-0.8633195259686648	-0.4176806374904342	-0.4665244730798662	-0.8728025963657945	-0.0116937906423733	-0.1459914015344587	0.9999577736603787	0.8708107567213734	0.9999542762796182
gRNA_CDK13_targ_4470	targeting	Subpool2	CBE																																																														T0																																																																																																																																																																																																																							-1.5139432372150423	-0.8772209433688217	-0.3757187265300023																									-0.8772209433688217									0.6862035969523395	-0.9222943023712888									0.6862035969523395	0.9999942907232648									0.9022752608813616	5186.0	-1.181523384562429	0.4982347920543302	-0.2042136323238282	-0.2509297326527819	-1.3453779802560737	0.2001277772893288	-0.880009411715697	1.1704821961418772	-0.3177016996427222	-0.2042136323238282	-0.2509297326527819	-0.3177016996427222	-0.2958340749439757	-0.4653933118731755	-0.0090763050721806	0.9999577736603787	0.9549947991296964	0.9999542762796182
gRNA_CDK13_targ_4471	targeting	Subpool2	CBE																																																														T0																																																																																																																																																																																																																							-1.6619187694905524	-0.3764286409771126	1.446512243709662																									-0.3764286409771126									1.1512750116867032	-0.1972783889193343									1.1512750116867032	0.862665630773313									0.9778709308556324	3754.0	-0.9836879057170772	-1.0624639541383238	-1.3043120352463755	0.8906007711406881	0.1759011036651828	1.2774381616454291	-0.7194706309479416	-1.5006127021762978	0.6089236575637434	-1.0624639541383238	0.8906007711406881	-0.7194706309479416	-1.116821298367259	0.7813133454837669	-0.5370532251868321	0.9999577736603787	0.6286775273050529	0.9999542762796182
gRNA_CDK13_targ_4472	targeting	Subpool2	CBE																																																														T0																																																																																																																																																																																																																							-1.4725460203502896	0.7476753095983681	1.6752525654460368																									0.7476753095983681									3.217272011323253	0.3167939515647051									3.217272011323253	0.6459990756011293									0.4360480618604807	502.0	0.3023865281004579	-1.7069750237222208	0.0802368112903275	0.655696672235362	0.1244543891440273	2.020722781399804	0.1566753246155006	0.0745195648536825	2.089950988554779	0.0802368112903275	0.655696672235362	0.1566753246155006	-0.4414505614438117	0.9336246142597312	0.773715292674654	0.9999577736603787	0.5811368870172158	0.8021877060787203
gRNA_CDK13_targ_4473	targeting	Subpool2	CBE																																																														T0																																																																																																																																																																																																																							-0.9256742555777558	0.5839569444339281	-0.2828442302199083																									-0.2828442302199083									0.7660916063084108	-0.2081871804545786									0.7660916063084108	0.9799623466260214									0.9022920856728132	3962.0	-0.3089013003633721	0.4104998768493049	0.6254011068966071	-1.3269227586475982	-0.2084522702752056	0.2095490603435418	0.999814726128629	-0.9756821873369036	-0.4317203495227288	0.4104998768493049	-0.2084522702752056	-0.4317203495227288	0.2423332277941799	-0.4419419895264207	-0.1358626035770011	0.9999577736603787	0.9549947991296964	0.9999542762796182
gRNA_CDK13_targ_4474	targeting	Subpool2	CBE																																																														T0																																																																																																																																																																																																																							-1.91508912615463	-1.3872759957161696	-1.1274152658367278																									-1.3872759957161696									1.2664165843478727	-1.476593462569176									1.2664165843478727	0.8277997657699754									0.9891566668575864	3643.0	0.4452895968133741	-0.1942071867554925	0.1113301057815956	0.2145152200792736	-1.570989484985572	-0.158310291720246	0.0815886388962414	-0.1097258277558824	-0.8645292676174908	0.1113301057815956	-0.158310291720246	-0.1097258277558824	0.1208041719464924	-0.5049281855421813	-0.2975554854923772	0.9999577736603787	0.9549947991296964	0.9999542762796182
gRNA_CDK13_targ_4475	targeting	Subpool2	CBE																																																														T0																																																																																																																																																																																																																							-0.6722597573633853	-0.5008317361903876	-0.7461948529187125																									-0.6722597573633853									2.20378641712412	-0.6397621154908285									2.20378641712412	0.9999942907232648									0.5086277889065026	26.0	-0.6785754513981678	-0.6771316673448529	-0.3722818289472568	-0.7521454043054354	-0.7361867494229266	0.2519124935063115	-0.5329057331065767	-0.5918053862023351	-0.5933504223506509	-0.6771316673448529	-0.7361867494229266	-0.5918053862023351	-0.5759963158967591	-0.4121398867406835	-0.5726871805531876	0.9999577736603787	0.9549947991296964	0.9999542762796182
gRNA_CDK13_targ_4476	targeting	Subpool2	CBE																																																														T0																																																																																																																																																																																																																							-2.006505875714494	-0.4279403014644276	0.7328779631811552																									-0.4279403014644276									2.8280313047818786	-0.5671894046659222									2.8280313047818786	0.999457084134595									0.4360480618604807	427.0	-1.9756373493057344	-0.2681263309641419	-0.3678868817877202	-1.1487994686352234	-2.602527181205281	-0.1405710501669887	-0.2583781538823766	-0.6322677474721983	-1.406170673245018	-0.3678868817877202	-1.1487994686352234	-0.6322677474721983	-0.8705501873525322	-1.297299233335831	-0.7656055248665309	0.9999577736603787	0.9966099072721908	0.9999542762796182
gRNA_CDK13_targ_4477	targeting	Subpool2	CBE																																																														T0																																																																																																																																																																																																																							-1.8185614222479043	-3.2530521333347955	-2.230837487673659																									-2.230837487673659									2.0625211814182345	-2.43415034775212									2.0625211814182345	0.2153274324678095									0.5383764653837646	1014.0	-2.750448310695069	0.924659689442019	-1.1528372738370816	-2.059479924608704	-3.546220559751762	-1.1919223858053107	-1.8344950145156496	0.5607138961420348	-1.8530684080815816	-1.1528372738370816	-2.059479924608704	-1.8344950145156496	-0.9928752983633772	-2.265874290055258	-1.0422831754850657	0.9999577736603787	0.9999959518933011	0.9999542762796182
gRNA_CDK13_targ_4478	targeting	Subpool2	CBE																																																														T0																																																																																																																																																																																																																							-1.7468366893108578	-0.5801843408348526	0.7828752826695659																									-0.5801843408348526									3.3004817431882456	-0.5147152491587148									3.3004817431882456	0.9996533567491794									0.4360480618604807	278.0	-0.3748715410195163	0.9208102787716336	2.029772882939179	0.2178148139355626	0.064033146574011	2.523845433110536	2.016419365949715	0.6829476953211622	3.419183483087459	0.9208102787716336	0.2178148139355626	2.016419365949715	0.8585705402304321	0.9352311312067032	2.039516848119445	0.9213673088955612	0.4684173207023833	0.0967744508248643
gRNA_CDK13_targ_4479	targeting	Subpool2	CBE																																																														T0																																																																																																																																																																																																																							-0.3593062652575442	-0.615201536394728	-1.1679267630001526																									-0.615201536394728									0.9598695569894468	-0.7141448548841417									0.9598695569894468	0.9999942907232648									0.9472595322885295	2685.0	0.3848081223032357	0.2940781463977301	-0.0946936586293762	1.1206443039956488	-0.8988614133806158	-1.4464217264241357	-1.2119268845696811	-3.0980383814507206	1.055687754816942	0.2940781463977301	-0.8988614133806158	-1.2119268845696811	0.1947308700238632	-0.4082129452697008	-1.0847591704011534	0.9999577736603787	0.8843393695811343	0.9864685653429464
gRNA_CDK13_targ_4480	targeting	Subpool2	CBE																																																														T0																																																																																																																																																																																																																							-0.2664932010331763	0.7748254120653905	0.1301248517502254																									0.1301248517502254									1.900299357449811	0.2128190209274798									1.900299357449811	0.8364510499171398									0.6214937893183862	1595.0	0.4232582487861563	0.8158625785873042	-1.175394013790118	0.0977015393151385	0.2042589926047716	1.65937222119067	2.170036059359528	-1.6464141670760255	0.9120765190952194	0.4232582487861563	0.2042589926047716	0.9120765190952194	0.0212422711944475	0.6537775843701934	0.4785661371262406	0.9999577736603787	0.7225793169861109	0.744786703201196
gRNA_CDK13_targ_4481	targeting	Subpool2	CBE																																																														T0																																																																																																																																																																																																																							-1.438479930602051	-0.4461298107118873	-1.347562013224605																									-1.347562013224605									2.5480984415099064	-1.077390584846181									2.5480984415099064	0.9999942907232648									0.4380055463249031	1479.0	1.053583068562266	2.1842079690935665	0.3245678527214573	0.8256175618236746	-1.2610628910219936	1.4845205797570098	0.7671890403097101	-2.125046523698641	0.195871313419346	1.053583068562266	0.8256175618236746	0.195871313419346	1.187452963459097	0.3496917501862303	-0.3873287233231949	0.6065850326639287	0.7154405854086232	0.9999542762796182
gRNA_CDK13_targ_4482	targeting	Subpool2	CBE																																																														T0																																																																																																																																																																																																																							-1.3235637983965594	-0.2099448666648195	-1.07275069914481																									-1.07275069914481									2.6118218906203228	-0.868753121402063									2.6118218906203228	0.9999942907232648									0.4360480618604807	1091.0	-0.1410744143230855	0.2140767372310894	-0.5987084485657026	0.1494677777885193	-1.500662291592889	0.9247382002371553	0.243502640766559	0.6172037058660028	1.006964834048039	-0.1410744143230855	0.1494677777885193	0.6172037058660028	-0.1752353752192329	-0.1421521045224048	0.622557060226867	0.9999577736603787	0.8656140940273651	0.9999542762796182
gRNA_CDK13_targ_4483	targeting	Subpool2	CBE																																																														T0																																																																																																																																																																																																																							-2.5452385530721817	-1.8307676320583015	0.3627070266386235																									-1.8307676320583015									3.957195849142568	-1.3377663861639535									3.957195849142568	0.7195728979648124									0.1717945852473576	188.0	-1.821085698655504	-1.1456793346915135	-2.45738003746013	-0.6149495128135855	-1.3627320186910572	1.9555638031998608	-0.3280821031479758	-1.0540289389695534	0.132262596087446	-1.821085698655504	-0.6149495128135855	-0.3280821031479758	-1.808048356935716	-0.0073725761015937	-0.4166161486766944	0.9999577736603787	0.7934871247470818	0.9999542762796182
gRNA_CDK13_targ_4484	targeting	Subpool2	CBE																																																														T0																																																																																																																																																																																																																							-2.1385707871188955	-0.4332267640939663	-2.48081171527212																									-2.1385707871188955									3.4880168272157173	-1.6842030888283273									3.4880168272157173	0.5854070660584505									0.2408837614532061	408.0	-1.6969177214760385	-2.3368969823049133	-0.6802356528301023	-1.2227980327468295	-1.3496433225319475	-0.427161291520177	-1.2178723999061545	-1.914562537906188	0.0745492676434556	-1.6969177214760385	-1.2227980327468295	-1.2178723999061545	-1.5713501188703514	-0.9998675489329848	-1.0192952233896289	0.9999577736603787	0.9966099072721908	0.9999542762796182
gRNA_CDK13_targ_4485	targeting	Subpool2	CBE																																																														T0																																																																																																																																																																																																																							-0.6643925908829483	-0.5225418394333506	-0.1411042629602609																									-0.5225418394333506									4.696733703677955	-0.44267956442552									4.696733703677955	0.9999942907232648									0.0028801853542456	62.0	0.7292859319914891	0.2250343729953143	-1.113396924750189	0.7752770990720128	-0.5646417491077808	-0.3976853121062612	1.5529237481671538	-1.1923091537390835	1.3714758759636956	0.2250343729953143	-0.3976853121062612	1.3714758759636956	-0.0530255399211284	-0.0623499873806763	0.5773634901305886	0.9999577736603787	0.8811314685548608	0.9499448054552496
gRNA_CDK13_targ_4486	targeting	Subpool2	CBE																																																														T0																																																																																																																																																																																																																							-2.1365121858107523	-0.6193520269127605	-0.6441250300995587																									-0.6441250300995587									1.157150668723527	-1.1333297476076905									1.157150668723527	0.9570352850817812									0.9778709308556324	5347.0	-0.0572030275683035	-0.9151208011008496	1.2383508855768262	-0.6141981149744573	-0.6978369434589862	-0.9341170350889224	1.1514768108348843	0.0035712491601363	0.1725838491120336	-0.0572030275683035	-0.6978369434589862	0.1725838491120336	0.088675685635891	-0.7487173645074553	0.4425439697023514	0.9999577736603787	0.9950131070486504	0.9999542762796182
gRNA_CDK13_targ_4487	targeting	Subpool2	CBE																																																														T0																																																																																																																																																																																																																							-1.0571839427841423	-0.3324486009933577	-1.5074258834534169																									-1.0571839427841423									1.2892078574592931	-0.9656861424103056									1.2892078574592931	0.9999942907232648									0.9358719690570224	1893.0	-1.8647962930786977	-0.3273989963699591	-1.0937054565881166	-1.6430415396418336	-0.5699871858259158	0.8661882481720938	-1.49386144159421	0.5907585465567209	0.1366900907710657	-1.0937054565881166	-0.5699871858259158	0.1366900907710657	-1.0953002486789245	-0.4489468257652185	-0.2554709347554744	0.9999577736603787	0.906654120532499	0.9999542762796182
gRNA_CDK13_targ_4488	targeting	Subpool2	CBE																																																														T0																																																																																																																																																																																																																							-1.4601665797864447	-0.6150799868001923	0.1889123738044666																									-0.6150799868001923									2.758464316904451	-0.6287780642607235									2.758464316904451	0.9999942907232648									0.4360480618604807	834.0	0.3142637490876915	0.5423712877910181	-0.9471900295625756	-1.020248266167267	-1.5827400059943404	-1.0715406344303695	-0.9811210784175036	-1.7978212854835247	-0.6964036367777049	0.3142637490876915	-1.0715406344303695	-0.9811210784175036	-0.0301849975612887	-1.2248429688639924	-1.158448666892911	0.9999577736603787	0.9988089537258285	0.9999542762796182
gRNA_CDK13_targ_4489	targeting	Subpool2	CBE																																																														T0																																																																																																																																																																																																																							-2.395709102304932	0.1882377191352101	-1.0761228654184891																									-1.0761228654184891									1.9084107927094915	-1.0945314161960704									1.9084107927094915	0.8681397640605909									0.6214937893183862	2314.0	-0.513488959423379	0.568885702115583	-0.1082611040173951	-0.3244004507590225	-0.6355411465047388	0.6389747534755175	0.5197743912432796	-1.1261521610028165	-0.9299888672937436	-0.1082611040173951	-0.3244004507590225	-0.9299888672937436	-0.0176214537750637	-0.1069889479294146	-0.5121222123510935	0.9999577736603787	0.9038578218383432	0.9999542762796182
gRNA_CDK13_targ_4490	targeting	Subpool2	CBE																																																														T0																																																																																																																																																																																																																							-1.6099226890094411	-0.5533181177502956	-0.6811482082168338																									-0.6811482082168338									2.3316400794749943	-0.9481296716588568									2.3316400794749943	0.9999942907232648									0.5012529835099393	1611.0	0.9301854718512632	0.2687900295296092	-1.568139892921544	0.0633563104435848	-1.1852225477352585	-0.2227474892074259	0.9833215260616212	-0.6830612508435977	0.3520339662403277	0.2687900295296092	-0.2227474892074259	0.3520339662403277	-0.1230547971802239	-0.4482045754996998	0.2174314138194504	0.9999577736603787	0.95603502105874	0.9999542762796182
gRNA_CDK13_targ_4491	targeting	Subpool2	CBE																																																														T0																																																																																																																																																																																																																							-1.3506729334215062	-1.3462429140580432	-1.590530298014348																									-1.3506729334215062									1.3287761625353829	-1.4291487151646325									1.3287761625353829	0.865513603359729									0.8932620528838715	2064.0	-0.4618969755311961	-0.4511409805783377	-1.741632398695605	2.3416491795413688	-0.039768746779772	-0.0374413399734758	0.8489798535413025	-2.5519356966118374	-0.8105083808808208	-0.4618969755311961	-0.0374413399734758	-0.8105083808808208	-0.8848901182683796	0.7548130309293737	-0.8378214079837852	0.9999577736603787	0.6236195530576063	0.9999542762796182
gRNA_CDK13_targ_4492	targeting	Subpool2	CBE																																																														T0																																																																																																																																																																																																																							-1.597565579916194	-0.2853585935306305	0.8291371159147404																									-0.2853585935306305									1.8077497384589745	-0.3512623525106947									1.8077497384589745	0.9687823453374808									0.7247662898908347	386.0	-2.4521934095745856	2.0921120021650994	-1.322264055054459	1.1910453003906438	-0.5755600865980591	2.0454996713956257	-0.8398212220092408	-1.5463481212135026	1.46742858136499	-1.322264055054459	1.1910453003906438	-0.8398212220092408	-0.5607818208213152	0.8869949617294034	-0.3062469206192511	0.9999577736603787	0.52650973801831	0.9999542762796182
gRNA_CDK13_targ_4493	targeting	Subpool2	CBE																																																														T0																																																																																																																																																																																																																							-2.0582182469288943	-0.6449849467990928	-1.831403556441876																									-1.831403556441876									3.75278475599412	-1.5115355833899544									3.75278475599412	0.8047477791316056									0.1717945852473576	92.0	-1.4823982664436206	0.5215936560888567	-0.3794748102464648	1.32623913219426	0.3520787075861087	0.9179288253108115	0.0810085178625491	-1.2343281331134963	-0.1134548055216859	-0.3794748102464648	0.9179288253108115	-0.1134548055216859	-0.4467598068670762	0.8654155550303934	-0.4222581402575444	0.9999577736603787	0.607574624860646	0.9999542762796182
gRNA_CDK13_targ_4494	targeting	Subpool2	CBE																																																														T0																																																																																																																																																																																																																							-1.3560870382826813	-1.6602807060559188	0.0702197364450835																									-1.3560870382826813									3.2772037890406143	-0.9820493359645056									3.2772037890406143	0.9999942907232648									0.4360480618604807	290.0	-1.2310879347355166	-0.741535218985133	0.7707494708719571	0.7140200565866124	-1.295919562627847	-0.839307543782837	-0.2461341931895813	-1.3905120651971066	-1.861478250173633	-0.741535218985133	-0.839307543782837	-1.3905120651971066	-0.4006245609495641	-0.4737356832746905	-1.1660415028534403	0.9999577736603787	0.9198325336472608	0.9999542762796182
gRNA_CDK13_targ_4495	targeting	Subpool2	CBE																																																														T0																																																																																																																																																																																																																							-2.303247553862011	-0.3556477835224498	0.0346685848126537																									-0.3556477835224498									1.7405252990635676	-0.8747422508572691									1.7405252990635676	0.9827684536288382									0.7730999395815936	1990.0	-0.4393555687333609	-0.4486731812023156	0.5339228808457059	-0.7069507007809338	-1.7203605234361548	0.1521792869814429	-0.3587135678426598	-1.220087308041552	0.4100031293547314	-0.4393555687333609	-0.7069507007809338	-0.3587135678426598	-0.1180352896966568	-0.7583773124118819	-0.3895992488431601	0.9999577736603787	0.972685914904492	0.9999542762796182
gRNA_CDK13_targ_4496	targeting	Subpool2	CBE																																																														T0																																																																																																																																																																																																																							-0.7863474747287379	-0.6591445040029733	-0.0896307523402624																									-0.6591445040029733									5.245355375340226	-0.5117075770239913									5.245355375340226	0.9999942907232648									0.0028801853542456	39.0	-0.939944249983845	-0.4018931297441072	-0.6265806078330164	-0.1096940948152114	0.3024651349363129	1.2737489953793493	0.6404110475221194	-0.8708671855352769	0.6061497064552009	-0.6265806078330164	0.3024651349363129	0.6061497064552009	-0.6561393291869896	0.4888400118334835	0.1252311894806811	0.9999577736603787	0.7421100620431949	0.9999542762796182
gRNA_CDK13_targ_4497	targeting	Subpool2	CBE																																																														T0																																																																																																																																																																																																																							-0.5575808591237554	-0.4652248879467054	-0.5315254108989471																									-0.5315254108989471									5.764916945174765	-0.5181103859898027									5.764916945174765	0.9999942907232648									0.0028801853542456	15.0	-0.6228119748127212	-0.1001254535795612	0.1035465407063014	-0.5482438960973656	-0.153775398977772	2.69528794328586	1.254869330967708	1.3194655704420546	1.0747366217926877	-0.1001254535795612	-0.153775398977772	1.254869330967708	-0.2064636292286603	0.6644228827369073	1.2163571744008166	0.9999577736603787	0.607942221029973	0.7183646138118661
gRNA_CDK13_targ_4498	targeting	Subpool2	CBE																																																														T0																																																																																																																																																																																																																							-1.1696088183198048	-0.565040461894439	-0.9344043629866616																									-0.9344043629866616									3.09525836538078	-0.8896845477336353									3.09525836538078	0.9999942907232648									0.4360480618604807	322.0	-2.442152017136313	0.5706555482388431	-0.7673306362442679	-0.4273167012015461	0.0052205353119519	0.9282693281259398	-0.7647476054826275	-1.5184552858913278	0.4751703779996023	-0.7673306362442679	0.0052205353119519	-0.7647476054826275	-0.8796090350472459	0.1687243874121151	-0.6026775044581176	0.9999577736603787	0.8348559818330265	0.9999542762796182
gRNA_CDK13_targ_4499	targeting	Subpool2	CBE																																																														T0																																																																																																																																																																																																																							-1.911912423417744	-1.5036264108598476	-2.346308391409778																									-1.911912423417744									1.8881088027793629	-1.9206157418957897									1.8881088027793629	0.5584119252770754									0.6254346632375868	1425.0	0.2742937858146128	-1.0644963915208827	-0.0418724339628127	0.7922463769060358	-0.5181184231345174	1.832909340000041	0.5741516615683295	-0.5852919267420508	-1.3075893003457428	-0.0418724339628127	0.7922463769060358	-0.5852919267420508	-0.2773583465563609	0.7023457645905199	-0.4395765218398213	0.9999577736603787	0.6223352091049864	0.9999542762796182
gRNA_CDK13_targ_4500	targeting	Subpool2	CBE																																																														T0																																																																																																																																																																																																																							-0.2606043406607159	-0.3558461437500326	-1.60658356419513																									-0.3558461437500326									3.3759700830561545	-0.7410113495352929									3.3759700830561545	0.9999942907232648									0.4095834319007124	72.0	-1.1646851986164568	-0.6615996404897437	1.1071716413086363	2.32735329353169	-0.1547973691307296	1.3082010596524647	-0.0488527573104569	-0.3959634297894469	0.2839190649040528	-0.6615996404897437	1.3082010596524647	-0.0488527573104569	-0.2397043992658546	1.1602523280178083	-0.0536323740652836	0.9999577736603787	0.3858167942321158	0.9999542762796182
gRNA_CDK13_targ_4501	targeting	Subpool2	CBE																																																														T0																																																																																																																																																																																																																							-1.8979205317203476	-0.8727442001413718	-2.3095769015826293																									-1.8979205317203476									2.2752331368109964	-1.693413877814783									2.2752331368109964	0.6181722513694544									0.5086277889065026	754.0	-3.1284323217205383	-0.3004978414590886	-1.1212906624751262	-0.0891225313541268	-1.2025220958657907	0.2657332968326142	-0.5138518476132778	-2.464966162995222	-1.7183828563600885	-1.1212906624751262	-0.0891225313541268	-1.7183828563600885	-1.516740275218251	-0.3419704434624344	-1.565733622322863	0.9999577736603787	0.941546181197919	0.9864685653429464
gRNA_CDK13_targ_4502	targeting	Subpool2	CBE																																																														T0																																																																																																																																																																																																																							-1.2074251621184728	-0.8921587576388366	-1.4677586825478757																									-1.2074251621184728									2.066047171778328	-1.189114200768395									2.066047171778328	0.9818079123835304									0.5383764653837646	1937.0	0.5376250152080554	1.3626464668404497	-0.0023842114676673	0.4507745885355141	-1.1305537922042643	1.132411752555997	1.1828160348296617	-0.4545355341952577	0.7564078934289317	0.5376250152080554	0.4507745885355141	0.7564078934289317	0.6326290901936126	0.1508775162957489	0.4948961313544451	0.9999577736603787	0.7934871247470818	0.9999542762796182
gRNA_CDK13_targ_4503	targeting	Subpool2	CBE																																																														T0																																																																																																																																																																																																																							-2.165672408787635	-1.308345707461714	1.6299134947982037																									-1.308345707461714									2.359799428652766	-0.6147015404837151									2.359799428652766	0.8829666613993706									0.5012529835099393	928.0	0.1621042708907123	0.0820739404736199	-0.1950375201262229	-0.2940789057790513	-2.367490249505082	0.65904417505576	-0.3398895624814964	-2.141746475982975	0.4671656180769165	0.0820739404736199	-0.2940789057790513	-0.3398895624814964	0.0163802304127031	-0.6675083267427911	-0.6714901401291851	0.9999577736603787	0.9192664134554036	0.9999542762796182
gRNA_CDK13_targ_4504	targeting	Subpool2	CBE																																																														T0																																																																																																																																																																																																																							-2.3550216312709944	-3.1747964956657304	-1.2982290594442898																									-2.3550216312709944									1.611793315786504	-2.2760157287936718									1.611793315786504	0.3270279333199021									0.8139058368306472	1876.0	-2.1882449989602346	1.4993942598110277	-3.007793036802681	-2.0440141154802074	-2.773070217411989	-0.5760898882237911	-1.2605926668782133	-0.9452259422656002	-0.8108585923307381	-2.1882449989602346	-2.0440141154802074	-0.9452259422656002	-1.2322145919839629	-1.797724740371996	-1.0055590671581838	0.9999577736603787	0.999994884657328	0.9999542762796182
gRNA_CDK13_targ_4505	targeting	Subpool2	CBE																																																														T0																																																																																																																																																																																																																							-2.117763497519139	-0.6486019189551088	-0.038079959410377																									-0.6486019189551088									1.1197353052683796	-0.9348151252948748									1.1197353052683796	0.9999942907232648									0.9754046412356486	2847.0	-1.827066220753122	0.1722080574285455	1.0822275917123063	-0.2129664923078201	-1.895173365486868	-0.6209832552799238	-1.0479476232272402	-2.959331953211102	-0.3138471521535176	0.1722080574285455	-0.6209832552799238	-1.0479476232272402	-0.19087685720409	-0.9097077043582038	-1.4403755761972867	0.9999577736603787	0.9929652615703248	0.9864685653429464
gRNA_CDK13_targ_4506	targeting	Subpool2	CBE																																																														T0																																																																																																																																																																																																																							-0.7055575701464499	-0.9129451092587704	-2.2161068113759765																									-0.9129451092587704									2.0824942157047226	-1.2782031635937323									2.0824942157047226	0.8780770385868473									0.5383764653837646	157.0	0.35954222089275	-1.70318207962244	-2.549809336575252	0.281311819726799	-1.5450420501617494	0.2184454057189198	-0.3156705508539128	0.4412730190517843	-0.5786480827229635	-1.70318207962244	0.2184454057189198	-0.3156705508539128	-1.2978163984349804	-0.3484282749053435	-0.1510152048416973	0.9999577736603787	0.92070970370231	0.9999542762796182
gRNA_CDK13_targ_4507	targeting	Subpool2	CBE																																																														T0																																																																																																																																																																																																																							-1.5440753194759085	-1.6849621309155605	-0.8028660885100265																									-1.5440753194759085									3.484998623304353	-1.3439678463004985									3.484998623304353	0.8936619325253746									0.3544464345511757	478.0	-0.6631112588849694	-0.6585106741935601	-2.131505549338969	-0.4106855842531184	-1.495783602464893	1.672057181579675	1.8631424439552184	2.299087264725462	1.4815320849889069	-0.6631112588849694	-0.4106855842531184	1.8631424439552184	-1.1510424941391662	-0.078137335046112	1.881253931223196	0.9999577736603787	0.8118076243433412	0.1710039060967528
gRNA_CDK13_targ_4508	targeting	Subpool2	CBE																																																														T0																																																																																																																																																																																																																							-0.6840164681667871	-0.4917565397837216	0.1670467959555893																									-0.4917565397837216									2.4219317473091357	-0.3362420706649731									2.4219317473091357	0.9999942907232648									0.4826780920234335	1061.0	0.2453332709166477	2.4732743479771915	0.9317418069730582	-0.1959693369223677	-1.4409680860217309	-0.2102594710443358	-0.2476787699825668	-1.4349081749522432	-0.2549848026406184	0.9317418069730582	-0.2102594710443358	-0.2549848026406184	1.2167831419556323	-0.6157322979961448	-0.6458572491918094	0.6065850326639287	0.9723242404245392	0.9999542762796182
gRNA_CDK13_targ_4509	targeting	Subpool2	CBE																																																														T0																																																																																																																																																																																																																							-1.1456767874313678	0.2395564611194753	-0.4252454773125266																									-0.4252454773125266									2.491434021349368	-0.4437886012081396									2.491434021349368	0.9999942907232648									0.4380055463249031	2176.0	0.4316659753052172	-0.1382682185164089	-0.1567546893458751	1.543842292222324	-1.595445144290866	0.6106138508673112	-0.1913012772088608	1.1863324570383174	0.1335067369587478	-0.1382682185164089	0.6106138508673112	0.1335067369587478	0.0455476891476444	0.1863369995995897	0.3761793055960681	0.9999577736603787	0.7258848997973341	0.9999542762796182
gRNA_CDK13_targ_4510	targeting	Subpool2	CBE																																																														T0																																																																																																																																																																																																																							-1.7557325281758207	0.8139989478665448	0.7824992273986253																									0.7824992273986253									1.422568261784857	-0.0530781176368835									1.422568261784857	0.7852030060468304									0.8616323452400522	2621.0	-0.0155194297241684	0.1564722335376653	0.4573636240926504	-0.3502131759757838	-1.037536425841873	0.2072695513513381	0.5596113597688854	-2.443879416847693	0.6890611822391715	0.1564722335376653	-0.3502131759757838	0.5596113597688854	0.1994388093020491	-0.3934933501554395	-0.3984022916132121	0.9999577736603787	0.9549947991296964	0.9999542762796182
gRNA_CDK13_targ_4511	targeting	Subpool2	CBE																																																														T0																																																																																																																																																																																																																							-0.1844126916517008	-1.2072031968849537	0.1764505086868281																									-0.1844126916517008									2.8429229322063443	-0.4050551266166087									2.8429229322063443	0.9999942907232648									0.4360480618604807	257.0	1.6178023283590028	3.0021799086508087	-0.4423930991477716	2.2973454449578306	0.5541520947864347	1.058079223968556	1.4815929857267869	-0.806227399944117	0.640710731990524	1.6178023283590028	1.058079223968556	0.640710731990524	1.3925297126206797	1.3031922545709405	0.4386921059243979	0.0702903084178867	0.3370584911950626	0.9999542762796182
gRNA_CDK13_targ_4512	targeting	Subpool2	CBE																																																														T0																																																																																																																																																																																																																							-0.0975470800632136	0.1050192974530253	0.8893747845021204																									0.1050192974530253									1.9497094500389551	0.298949000630644									1.9497094500389551	0.7808447302039306									0.5619721178430513	1370.0	-0.7227406688279314	-1.0361049860621123	0.0265393662436409	0.7348169025211831	0.0609329555127239	-0.7066396786615189	0.9142714529223293	-0.0126661014196762	1.5541117989940632	-0.7227406688279314	0.0609329555127239	0.9142714529223293	-0.577435429548801	0.0297033931241293	0.8185723834989053	0.9999577736603787	0.8708107567213734	0.9313809011614436
gRNA_CDK13_targ_4513	targeting	Subpool2	CBE																																																														T0																																																																																																																																																																																																																							-1.8673559231757344	-0.7891805906654736	0.7442442985120035																									-0.7891805906654736									2.607875227971588	-0.6374307384430681									2.607875227971588	0.9999942907232648									0.4360480618604807	1760.0	-1.8712432711402829	0.2283242086998343	-0.3147032048395233	0.710298461095401	-1.0911790860092454	1.2483926128429426	0.530329914103392	0.8059745666158706	0.4523775754348159	-0.3147032048395233	0.710298461095401	0.530329914103392	-0.6525407557599906	0.2891706626430327	0.5962273520513596	0.9999577736603787	0.7382689697024508	0.9999542762796182
gRNA_CDK13_targ_4514	targeting	Subpool2	CBE																																																														T0																																																																																																																																																																																																																							-2.8690976394395573	-1.6329884196086175	1.0036295095442214																									-1.6329884196086175									3.046192100821447	-1.1661521831679844									3.046192100821447	0.6324590337275056									0.4360480618604807	685.0	-1.891309051097044	-0.8579751432895165	-1.6134554242145578	-2.5614582516421085	-1.8432692328249607	0.6555959926917424	0.2330100146007631	0.002639525039912	-1.0681543976537622	-1.6134554242145578	-1.8432692328249607	0.002639525039912	-1.454246539533706	-1.2497104972584423	-0.2775016193376957	0.9999577736603787	0.9549947991296964	0.9999542762796182
gRNA_CDK13_targ_4515	targeting	Subpool2	CBE																																																														T0																																																																																																																																																																																																																							-2.445798460621719	-2.110437286373619	-0.6532994495382576																									-2.110437286373619									2.8071194674053497	-1.7365117321778651									2.8071194674053497	0.5783810417068503									0.4360480618604807	315.0	-1.0201457368319615	-2.137070695246058	-3.176377995487097	-2.412667398195722	-0.8525849416369821	2.3687551278572663	-1.1038764378214263	-1.0939665481388083	-2.4855837280455333	-2.137070695246058	-0.8525849416369821	-1.1038764378214263	-2.111198142521706	-0.2988324039918126	-1.5611422380019226	0.8723200559460198	0.7258848997973341	0.9864685653429464
gRNA_CDK13_targ_4516	targeting	Subpool2	CBE																																																														T0																																																																																																																																																																																																																							-1.8004556871540474	-1.5388520355454067	1.642580670063288																									-1.5388520355454067									1.637768031235969	-0.5655756842120553									1.637768031235969	0.8861129003339364									0.7765490011254262	4135.0	-1.420703773963124	0.7383198284519098	-0.2137414473660666	-0.2865887481247688	-0.8793311432515648	0.4010148545070617	0.2492557624604442	-0.5167502314510111	0.8969372289294333	-0.2137414473660666	-0.2865887481247688	0.2492557624604442	-0.2987084642924269	-0.2549683456230906	0.2098142533129554	0.9999577736603787	0.9280953706182152	0.9999542762796182
gRNA_CDK13_targ_4517	targeting	Subpool2	CBE																																																														T0																																																																																																																																																																																																																							-1.262538486059195	-2.450051367687158	-3.32266404612095																									-2.450051367687158									1.091842789300109	-2.345084633289101									1.091842789300109	0.2014417385599839									0.9712800409456772	4596.0	-2.830221676118297	-1.1827842014378442	-1.2842140893977134	-1.9593929472709115	-2.2943290399786327	-0.0806898391291614	-0.1236698902634978	-1.436017066667407	0.2373872052924966	-1.2842140893977134	-1.9593929472709115	-0.1236698902634978	-1.7657399889846184	-1.444803942126235	-0.4407665838794694	0.9999577736603787	0.9966099072721908	0.9999542762796182
gRNA_CDK13_targ_4518	targeting	Subpool2	CBE																																																														T0																																																																																																																																																																																																																							-1.265178852705124	-0.682212989678152	-1.48204949375483																									-1.265178852705124									1.621684603996311	-1.1431471120460357									1.621684603996311	0.9920682008650392									0.8017304685806849	3540.0	0.0915737044540825	0.3699403762145263	-0.2533155492315732	0.0776178522457953	-1.341061824749079	1.165813913949451	-0.4327769172447974	0.8287043451642092	-1.0572527268872107	0.0915737044540825	0.0776178522457953	-0.4327769172447974	0.0693995104790119	-0.0325433528512776	-0.2204417663225996	0.9999577736603787	0.8330746264246515	0.9999542762796182
gRNA_CDK13_targ_4519	targeting	Subpool2	CBE																																																														T0																																																																																																																																																																																																																							-1.4224446217848452	-0.4310554560554461	-0.5185425923264358																									-0.5185425923264358									3.27214962134192	-0.7906808900555756									3.27214962134192	0.9999942907232648									0.4360480618604807	716.0	0.5166672286779683	1.5112177746878626	1.2221468280948926	0.4650048332881424	0.0371857632585062	1.8463448449403936	3.057420635663455	-1.1024753572965789	2.3165763670371318	1.2221468280948926	0.4650048332881424	2.3165763670371318	1.083343943820241	0.7828451471623475	1.4238405484680026	0.9585051953951352	0.6499513251098983	0.1514186717526261
gRNA_CDK13_targ_4520	targeting	Subpool2	CBE																																																														T0																																																																																																																																																																																																																							0.3918435219451267	0.6022053186082698	0.9151907592080945																									0.6022053186082698									0.6199149640997745	0.6364131999204969									0.6199149640997745	0.6596828345880962									0.9022752608813616	4858.0	0.0996691892460407	-0.5171787367730637	0.7938657856022872	0.8595026393468816	0.0511356709432932	1.4691025684480945	0.4431472608129397	-1.1596939596867462	0.1101760678375693	0.0996691892460407	0.8595026393468816	0.1101760678375693	0.1254520793584214	0.793246959579423	-0.2021235436787456	0.9999577736603787	0.6236195530576063	0.9999542762796182
gRNA_CDK13_targ_4521	targeting	Subpool2	CBE																																																														T0																																																																																																																																																																																																																							-0.5236005719644589	-0.3503037045173399	-0.9828080152248562																									-0.5236005719644589									0.4293694420402853	-0.6189040972355516									0.4293694420402853	0.9999942907232648									0.8418899244827289	4474.0	0.5864999070816821	0.1631433204831492	-0.6415653670629647	-0.3690135998565719	-0.284336738217178	0.6727876772415318	-0.0359353365838534	-1.5123549179555236	-0.7509967916239426	0.1631433204831492	-0.284336738217178	-0.7509967916239426	0.0360259535006222	0.0064791130559272	-0.7664290153877733	0.9999577736603787	0.8811314685548608	0.9999542762796182
gRNA_CDK13_targ_4522	targeting	Subpool2	CBE																																																														T0																																																																																																																																																																																																																							-1.9962137795008772	-0.1724083454026917	-0.1935407223384377																									-0.1935407223384377									1.9384205518340176	-0.7873876157473356									1.9384205518340176	0.9999942907232648									0.6214937893183862	1091.0	-0.4418647075051364	0.9637608965510772	-0.5821137084274842	0.6229677360931173	-1.862544247175188	-0.4644522443668223	1.2749744585701994	0.5981330612407585	0.3467540238997433	-0.4418647075051364	-0.4644522443668223	0.5981330612407585	-0.0200725064605145	-0.5680095851496311	0.7399538479035671	0.9999577736603787	0.926837745945026	0.9999542762796182
gRNA_CDK13_targ_4523	targeting	Subpool2	CBE																																																														T0																																																																																																																																																																																																																							-1.3401393460322275	0.027047121338784	0.0351257949527374																									0.027047121338784									1.5978044332354726	-0.4259888099135687									1.5978044332354726	0.9999942907232648									0.8218975990787045	5897.0	-1.0159534281566818	0.851582738842125	-0.2610257822825368	1.5475128348661258	-0.696052785454441	1.3022881066185428	0.290440483843306	0.7805596184610403	0.5536411452641133	-0.2610257822825368	1.3022881066185428	0.5536411452641133	-0.1417988238656978	0.7179160520100759	0.5415470825228198	0.9999577736603787	0.607574624860646	0.9999542762796182
gRNA_CDK13_targ_4524	targeting	Subpool2	CBE																																																														T0																																																																																																																																																																																																																							-0.8390897541577801	-0.6273936006708283	-1.8915765381808487																									-0.8390897541577801									0.7237731697348306	-1.119353297669819									0.7237731697348306	0.9875057862390488									0.9022752608813616	4123.0	0.2389443342890697	0.0996791995596535	0.0758886244452417	-0.8016652943147067	-0.2496773316254448	0.5965569014957578	1.809411887571159	-1.0001251527487518	-0.020327403626129	0.0996791995596535	-0.2496773316254448	-0.020327403626129	0.1381707194313216	-0.1515952414814645	0.2629864437320926	0.9999577736603787	0.909628675055734	0.9999542762796182
gRNA_CDK13_targ_4525	targeting	Subpool2	CBE																																																														T0																																																																																																																																																																																																																							-1.5072639943761377	-1.5617072672226973	-0.4308685180623666																									-1.5072639943761377									1.1193083630844882	-1.166613259887067									1.1193083630844882	0.9650441828210288									0.9754046412356486	2611.0	-1.3540632536090145	-2.369749964810319	-1.599637208707239	0.2869760975019946	-1.1462335946796336	-0.3292213868886834	-0.5045330614333142	-3.09697030354494	-0.4469790503624942	-1.599637208707239	-0.3292213868886834	-0.5045330614333142	-1.7744834757088572	-0.3961596280221074	-1.349494138446916	0.9999577736603787	0.9478237110839546	0.9864685653429464
gRNA_CDK13_targ_4526	targeting	Subpool2	CBE																																																														T0																																																																																																																																																																																																																							-2.413033303355512	-0.9461877274544868	-0.2920159927588543																									-0.9461877274544868									0.7153015369039548	-1.217079007856284									0.7153015369039548	0.8468321745131512									0.9022752608813616	3471.0	0.4436523503449882	0.5782952158995557	0.224998318205995	0.1938124712688245	1.3256174570338657	0.6778624791029215	1.016054285949682	0.0650732484614143	-1.325244274762662	0.4436523503449882	0.6778624791029215	0.0650732484614143	0.4156486281501796	0.7324308024685372	-0.0813722467838552	0.9999577736603787	0.6759392246638993	0.9999542762796182
gRNA_CDK13_targ_4527	targeting	Subpool2	CBE																																																														T0																																																																																																																																																																																																																							0.7186648618295074	0.4300408319512313	1.1907511406028204																									0.7186648618295074									1.8469588032463249	0.7798189447945196									1.8469588032463249	0.6194813799276718									0.6889743752897437	1285.0	0.208936692883462	-0.2743996069174904	-0.3352089179014805	1.5530004141553158	1.6048752953263097	-0.2501058947956647	-0.0362085505757314	0.2596492869174612	0.6929294385548197	-0.2743996069174904	1.5530004141553158	0.2596492869174612	-0.1335572773118362	0.9692566048953202	0.3054567249655165	0.9999577736603787	0.4765290081065707	0.9999542762796182
gRNA_CDK13_targ_4528	targeting	Subpool2	CBE																																																														T0																																																																																																																																																																																																																							-1.2473804800343675	-0.2034802553505411	-1.4029401087342792																									-1.2473804800343675									-0.5878825611821177	-0.9512669480397292									-0.5878825611821177	0.9999942907232648									0.4342164902452486	13245.0	-1.3090706554706553	-0.9789414309699342	-0.3041195377664683	0.1534012306079088	-0.3026295542883849	0.6636641098508628	-0.3027551973726932	-0.0510303048203659	-0.6588419410768781	-0.9789414309699342	0.1534012306079088	-0.3027551973726932	-0.8640438747356859	0.1714785953901288	-0.3375424810899791	0.9999577736603787	0.8616937223811172	0.9999542762796182
gRNA_CDK13_targ_4529	targeting	Subpool2	CBE																																																														T0																																																																																																																																																																																																																							-0.7598691790112625	0.5759823015206136	-1.61811647228794																									-0.7598691790112625									0.0665729789380291	-0.6006677832595296									0.0665729789380291	0.9999942907232648									0.6597936536621567	4839.0	-1.960977213860744	-0.5636266928798647	-0.8916716216760976	0.41510095794875	-1.0964531408855744	-0.0286785361528639	0.417360252305907	0.7325433751455135	-1.2134959432257575	-0.8916716216760976	-0.0286785361528639	0.417360252305907	-1.1387585094722352	-0.2366769063632294	-0.0211974385914457	0.9999577736603787	0.9198325336472608	0.9999542762796182
gRNA_CDK13_targ_4530	targeting	Subpool2	CBE																																																														T0																																																																																																																																																																																																																							-0.3303810511118312	-0.2773500851744029	-0.975145991956024																									-0.3303810511118312									-0.1362645843949663	-0.5276257094140862									-0.1362645843949663	0.9999942907232648									0.6379591151396989	5612.0	-0.2288081999856492	0.7283677866965061	-0.5134524270448083	0.123837400912984	-0.4940632632408562	0.0524209894115763	-0.9246042256751226	-0.6516847708758352	-1.1936471283916872	-0.2288081999856492	0.0524209894115763	-0.9246042256751226	-0.0046309467779837	-0.1059349576387652	-0.9233120416475484	0.9999577736603787	0.9239111734669648	0.9999542762796182
gRNA_CDK13_targ_4531	targeting	Subpool2	CBE																																																														T0																																																																																																																																																																																																																							-1.7511236706195097	-0.9758442219124366	-0.4820847555375714																									-0.9758442219124366									-1.0335549616977886	-1.0696842160231723									-1.0335549616977886	0.9999942907232648									0.1892921818929218	6487.0	-1.861659835283357	-2.332714238456937	-3.27844628845307	-4.0885615329359375	-0.539814137062597	-0.8406480146661666	0.3227028344163486	-2.3756838056968026	-0.6105347680676636	-2.332714238456937	-0.8406480146661666	-0.6105347680676636	-2.4909401207311217	-1.8230078948882336	-0.8878385797827059	0.7088095130475041	0.9966099072721908	0.9999542762796182
gRNA_CDK13_targ_4532	targeting	Subpool2	CBE																																																														T0																																																																																																																																																																																																																							-2.065988011148357	-0.7521061290498392	-0.6458166897355851																									-0.7521061290498392									0.0239171120807938	-1.1546369433112604									0.0239171120807938	0.9650441828210288									0.6597936536621567	4154.0	-0.1534063407602138	-0.3107877906572109	0.6655541695071323	0.5619236161121461	-1.135961178409154	1.2799822312502007	-0.9452064936354864	0.4285975445212475	-0.1968090266231032	-0.1534063407602138	0.5619236161121461	-0.1968090266231032	0.0671200126965691	0.2353148896510643	-0.2378059919124473	0.9999577736603787	0.7533517977510223	0.9999542762796182
gRNA_CDK13_targ_4533	targeting	Subpool2	CBE																																																														T0																																																																																																																																																																																																																							-0.0370946291299019	0.6634544555451324	-1.7261872563754748																									-0.0370946291299019									1.4316880997517691	-0.3666091433200814									1.4316880997517691	0.9709920653905408									0.8508063558285055	1296.0	1.2951186170758648	0.929461371869498	1.0222280498221927	1.1818223773164658	1.3225728037255862	0.3085919822862932	1.0145056300520825	0.1509834576020383	0.8193223584718049	1.0222280498221927	1.1818223773164658	0.8193223584718049	1.082269346255852	0.9376623877761152	0.6616038153753085	0.9696171429744048	0.55075899842908	0.9999542762796182
gRNA_CDK13_targ_4534	targeting	Subpool2	CBE																																																														T0																																																																																																																																																																																																																							0.4260341020182331	0.5530808861169919	-0.304075709277521																									0.4260341020182331									-1.032918325750314	0.225013092952568									-1.032918325750314	0.842400442614312									0.1892921818929218	17271.0	0.5284646552721595	0.1659731955619756	-0.3700540913740276	-0.7598162154061422	0.0053242136472154	0.0018787977664948	1.053889327927812	-0.3958208369593359	0.7482702931967699	0.1659731955619756	0.0018787977664948	0.7482702931967699	0.1081279198200358	-0.2508710679974772	0.4687795947217486	0.9999577736603787	0.9476890874640778	0.9999542762796182
gRNA_CDK13_targ_4535	targeting	Subpool2	CBE																																																														T0																																																																																																																																																																																																																							-1.4748523361999468	-3.0551471204031797	0.012783483283368																									-1.4748523361999468									1.8435007476037375	-1.5057386577732528									1.8435007476037375	0.5892555539130185									0.7049958047673496	1186.0	-0.8057444568093608	-1.803392843810537	-1.4784077186403124	-2.0460439327043534	-1.5366435809601466	0.0161150194254195	-0.3857914595197274	-1.9819491090816648	0.1722844874561163	-1.4784077186403124	-1.5366435809601466	-0.3857914595197274	-1.3625150064200702	-1.1888574980796935	-0.7318186937150921	0.9999577736603787	0.9966099072721908	0.9999542762796182
gRNA_CDK13_targ_4536	targeting	Subpool2	CBE																																																														T0																																																																																																																																																																																																																							-0.7572120976635467	-1.0132202552624794	0.4834295270319376																									-0.7572120976635467									3.079153927348857	-0.4290009419646961									3.079153927348857	0.9999942907232648									0.4360480618604807	329.0	1.1728117540418963	-1.513179525785386	0.1568370665313027	0.2815223668612721	-0.281107691597472	-0.7061742791393335	0.1880205032417919	-1.2449151216106784	0.7840502641656479	0.1568370665313027	-0.281107691597472	0.1880205032417919	-0.0611769017373955	-0.2352532012918445	-0.0909481180677462	0.9999577736603787	0.935505752647406	0.9999542762796182
gRNA_CDK13_targ_4537	targeting	Subpool2	CBE																																																														T0																																																																																																																																																																																																																							-2.0823418731612326	-0.7485328705659686	-1.4706604135137007																									-1.4706604135137007									0.2971235973110349	-1.433845052413634									0.2971235973110349	0.8407484300102579									0.8167072434056003	3375.0	-0.7826154478179818	0.2059539748158018	-1.6125941847732022	-1.2392818904089635	-1.1507898450651104	0.3284453368113817	-1.3535983211315965	0.1677507552682193	-0.3194970871734924	-0.7826154478179818	-1.1507898450651104	-0.3194970871734924	-0.7297518859251273	-0.6872087995542309	-0.5017815510122897	0.9999577736603787	0.9626528167376496	0.9999542762796182
gRNA_CDK13_targ_4538	targeting	Subpool2	CBE																																																														T0																																																																																																																																																																																																																							-0.9341550026188092	-1.4409312862585657	-1.6341678832252338																									-1.4409312862585657									0.8632127988061873	-1.3364180573675364									0.8632127988061873	0.910588101221582									0.903221186101547	3383.0	-1.2159328587384617	-0.5082899887151953	-0.5958362701645533	0.142480244132224	-0.5814930072440702	-0.3807071068538106	-0.6545668651774951	-2.340282579282096	-1.362555857143615	-0.5958362701645533	-0.3807071068538106	-1.362555857143615	-0.7733530392060701	-0.2732399566552189	-1.4524684338677352	0.9999577736603787	0.9478237110839546	0.9999542762796182
gRNA_CDK13_targ_4539	targeting	Subpool2	CBE																																																														T0																																																																																																																																																																																																																							-1.9944656068640785	-0.9485169236914855	0.0414669594592296																									-0.9485169236914855									1.415101550696407	-0.9671718570321114									1.415101550696407	0.9999942907232648									0.8616323452400522	1505.0	-2.4677734459728424	-0.0302898679368547	-1.944560761390391	-2.136923892441822	-1.3596579118453058	-0.0345636073376566	-0.9889169007038184	-1.039136168566439	0.4973904994886832	-1.944560761390391	-1.3596579118453058	-0.9889169007038184	-1.4808746917666962	-1.177048470541595	-0.5102208565938583	0.9999577736603787	0.9966099072721908	0.9999542762796182
gRNA_CDK13_targ_4540	targeting	Subpool2	CBE																																																														T0																																																																																																																																																																																																																							-1.4878569303857714	-0.450451688943823	-1.906083085077917																									-1.4878569303857714									0.5654495870639296	-1.2814639014691704									0.5654495870639296	0.9059258021730192									0.9018325044310171	3257.0	-3.4186586878841587	0.4639675246772764	-0.4645905154070504	-1.125777281633068	-1.6133359554227886	0.6063017655692426	-0.613802083501823	-0.0253910611110276	-1.5114899589060076	-0.4645905154070504	-1.125777281633068	-0.613802083501823	-1.1397605595379776	-0.7109371571622045	-0.7168943678396195	0.9999577736603787	0.9470082422070382	0.9999542762796182
gRNA_CDK13_targ_4541	targeting	Subpool2	CBE																																																														T0																																																																																																																																																																																																																							-1.876013894555801	-0.8870617511808111	0.1921488684678081																									-0.8870617511808111									2.974361535765228	-0.8569755924229346									2.974361535765228	0.9999942907232648									0.4360480618604807	520.0	1.0307894873752048	-0.0052414738427365	1.8756754117870855	-0.162430868296203	-1.2398558191499438	0.7368498312624225	1.480811699053747	-1.3202084271693852	1.104645087285049	1.0307894873752048	-0.162430868296203	1.104645087285049	0.967074475106518	-0.2218122853945747	0.4217494530564702	0.9304044409650016	0.8968575060955546	0.9999542762796182
gRNA_CDK13_targ_4542	targeting	Subpool2	CBE																																																														T0																																																																																																																																																																																																																							-0.4911570527226992	-0.8527090875814121	-1.5347518079222804																									-0.8527090875814121									3.9615464734981543	-0.959539316075464									3.9615464734981543	0.9999942907232648									0.1717945852473576	180.0	-1.3301922664854928	0.3339713316712583	-1.7934136416538642	-1.7458051385495066	-0.9770363884038232	2.8212952966405203	-0.3907325552471895	-0.5388848495280149	-0.1324562510015587	-1.3301922664854928	-0.9770363884038232	-0.3907325552471895	-0.9298781921560328	0.0328179232290635	-0.3540245519255877	0.9999577736603787	0.6369412297216609	0.9999542762796182
gRNA_CDK13_targ_4543	targeting	Subpool2	CBE																																																														T0																																																																																																																																																																																																																							-1.6586762621836553	-0.2204772369985205	-0.8280009632145129																									-0.8280009632145129									2.911199622501327	-0.9023848207988964									2.911199622501327	0.9999942907232648									0.4360480618604807	422.0	-1.93902042419698	-2.3145694154755354	-2.2778255305468487	1.3979898352897897	-1.2332552858712629	-1.032553687405278	-0.8061965445669355	-1.8745972008221976	-0.8332618639539706	-2.2778255305468487	-1.032553687405278	-0.8332618639539706	-2.177138456739788	-0.2892730459955837	-1.1713518697810346	0.8766959469155704	0.8648448586235006	0.9999542762796182
gRNA_CDK13_targ_4544	targeting	Subpool2	CBE																																																														T0																																																																																																																																																																																																																							-0.0488631827452468	0.3542535239461279	0.7493631770684135																									0.3542535239461279									5.918437151865606	0.3515845060897648									5.918437151865606	0.7714491441987761									0.0028801853542456	6.0	0.0297226571241332	0.1172165044272264	-0.147869916247095	-0.2074019103929478	-0.2541715465673018	1.4162740576770676	0.8393015761077423	-0.0470618922898475	0.2473023260413751	0.0297226571241332	-0.2074019103929478	0.2473023260413751	-0.000310251565245	0.3182335335722726	0.3465140032864233	0.9999577736603787	0.7934871247470818	0.9999542762796182
gRNA_CDK13_targ_4545	targeting	Subpool2	CBE																																																														T0																																																																																																																																																																																																																							-1.8121709574129128	-0.9340397100737506	-1.010050485552636																									-1.010050485552636									4.209028265956532	-1.2520870510131									4.209028265956532	0.9534590547391734									0.0028801853542456	202.0	-1.968036738634104	-2.437757742897297	-2.053870227425224	-0.8579665312015521	-0.8804625068683863	0.1075689687526309	-0.0489263808614494	3.1179172056214464	-0.4719563300711437	-2.053870227425224	-0.8579665312015521	-0.0489263808614494	-2.1532215696522083	-0.5436200231057692	0.8656781648962845	0.8766959469155704	0.968994372747527	0.5151546043464397
gRNA_CDK13_targ_4546	targeting	Subpool2	CBE																																																														T0																																																																																																																																																																																																																							0.0155207367610143	0.1080919167257137	-0.0474154667656266																									0.0155207367610143									6.164215861918836	0.0253990622403671									6.164215861918836	0.9437252885359496									0.0028801853542456	3.0	-0.0895728555797404	0.0466147940978299	-0.0446953926869719	0.186537679034316	0.190002965852712	0.5229200800005621	0.768075151847536	0.1494895778378599	0.5186406481568901	-0.0446953926869719	0.190002965852712	0.5186406481568901	-0.0292178180562941	0.2998202416291967	0.4787351259474287	0.9999577736603787	0.8333396697362727	0.9999542762796182
gRNA_CDK13_targ_4547	targeting	Subpool2	CBE																																																														T0																																																																																																																																																																																																																							-0.0041321995308474	0.0018389093819514	0.0629185219529935																									0.0018389093819514									5.727528480324998	0.0202084106013658									5.727528480324998	0.94566865654572									0.0028801853542456	2.0	0.0871509686313088	0.1078196077167898	-0.0897922093882187	0.1704703103771854	0.090759399589881	0.7532791724629757	0.4007306995080603	0.1647612521473985	0.4555956677053754	0.0871509686313088	0.1704703103771854	0.4007306995080603	0.0350594556532933	0.3381696274766807	0.3403625397869447	0.9999577736603787	0.8178244456507353	0.9999542762796182
gRNA_CDK13_targ_4548	targeting	Subpool2	CBE																																																														T0																																																																																																																																																																																																																							-1.6824533432150297	-0.8766877013462432	1.006626532337018																									-0.8766877013462432									3.7594198694245	-0.517504837408085									3.7594198694245	0.9947806815074476									0.1717945852473576	97.0	-1.4354060027666	-1.1123507116019955	-0.2146692454284473	-0.9274637320231356	-1.288653309651545	-1.1088043247548938	-0.6250620404406614	-2.32205467012925	0.4467897973467328	-1.1123507116019955	-1.1088043247548938	-0.6250620404406614	-0.9208086532656812	-1.1083071221431913	-0.833442304407726	0.9999577736603787	0.9968781945847294	0.9999542762796182
gRNA_CDK13_targ_4549	targeting	Subpool2	CBE																																																														T0																																																																																																																																																																																																																							0.0521826552453782	-0.1071364818167122	0.2031137264129179																									0.0521826552453782									6.011613697270739	0.0493866332805279									6.011613697270739	0.9381984399689642									0.0028801853542456	8.0	-0.0316890870486416	-0.0279583080776119	0.0187755311513182	0.1810191891574805	0.1191512874966661	-0.3100674764779694	1.2306000551955203	0.063888106151172	1.325948629050381	-0.0279583080776119	0.1191512874966661	1.2306000551955203	-0.0136239546583117	-0.0032989999412742	0.8734789301323579	0.9999577736603787	0.9103384064450324	0.9353154921232312
gRNA_CDK13_targ_4550	targeting	Subpool2	CBE																																																														T0																																																																																																																																																																																																																							-0.6048583158761993	-0.3274380648681373	-1.896073693087155																									-0.6048583158761993									2.952930673633952	-0.9427900246104972									2.952930673633952	0.9999942907232648									0.4360480618604807	200.0	-1.5729793761705533	-0.027754567277354	-0.9479508940139386	0.6150010104247492	-1.982941717418413	0.4432116192473725	0.021841957567376	-1.5308077678437206	1.0382796482248535	-0.9479508940139386	0.4432116192473725	0.021841957567376	-0.8495616124872819	-0.3082430292487637	-0.156895387350497	0.9999577736603787	0.8708107567213734	0.9999542762796182
gRNA_CDK13_targ_4551	targeting	Subpool2	CBE																																																														T0																																																																																																																																																																																																																							-0.2828617810255553	0.0902706354274473	0.5126436345658717																									0.0902706354274473									5.493529285023918	0.1066841629892545									5.493529285023918	0.8963998725914031									0.0028801853542456	39.0	-0.0153341076848558	-0.0572647290427549	0.1003618356880067	1.2879988168455885	-0.1939238846805739	-0.1116053308375604	1.7455595708102374	0.4155332343230452	0.8737594631320111	-0.0153341076848558	-0.1116053308375604	0.8737594631320111	0.0092543329867986	0.3274898671091513	1.011617422755098	0.9999577736603787	0.7939066895926119	0.8057198066162572
gRNA_CDK13_targ_4552	targeting	Subpool2	CBE																																																														T0																																																																																																																																																																																																																							-0.535414004295569	-0.3599606526011218	-1.8010705634150972																									-0.535414004295569									1.9648617657133989	-0.8988150734372627									1.9648617657133989	0.9999942907232648									0.5429149392753033	1713.0	-0.0035365936456063	-0.347551911699562	-1.3677336601744716	0.0813960579736008	-1.8277897986825016	0.8806148541793688	-0.5253246464250891	0.7249367342023659	0.398430334644218	-0.347551911699562	0.0813960579736008	0.398430334644218	-0.57294072183988	-0.2885929621765107	0.1993474741404982	0.9999577736603787	0.8708107567213734	0.9999542762796182
gRNA_CDK13_targ_4553	targeting	Subpool2	CBE																																																														T0																																																																																																																																																																																																																							-1.6387812311636527	0.5301081939709047	0.4591290269793445																									0.4591290269793445									1.819915700672985	-0.2165146700711345									1.819915700672985	0.9287255451110524									0.7247662898908347	1414.0	1.7603631313331385	0.7355498241098801	-1.872479658032924	1.071031690999923	0.3028110559823021	1.1899950339777252	0.5284591293955108	-1.7177509066794234	0.1524524620113209	0.7355498241098801	1.071031690999923	0.1524524620113209	0.2078110991366981	0.8546125936533168	-0.3456131050908639	0.9999577736603787	0.6081773293905053	0.9999542762796182
gRNA_CDK13_targ_4554	targeting	Subpool2	CBE																																																														T0																																																																																																																																																																																																																							-0.2142535976175159	-0.6772920734652161	-0.5269297192259537																									-0.5269297192259537									-0.4612017953663923	-0.4728251301028952									-0.4612017953663923	0.9999942907232648									0.4437339167139962	7090.0	1.753815160906665	0.2321725860085021	-0.0027005154271363	-0.1205607397944308	-0.0453231496862795	-0.3699695750899781	-0.1396726960093041	-0.984846655717562	-0.6490863865544455	0.2321725860085021	-0.1205607397944308	-0.6490863865544455	0.6610957438293437	-0.1786178215235628	-0.5912019127604372	0.9999577736603787	0.9442653412528909	0.9999542762796182
gRNA_CDK13_targ_4555	targeting	Subpool2	CBE																																																														T0																																																																																																																																																																																																																							-0.6203899405229562	1.3021214849684872	0.3944817121976156																									0.3944817121976156									0.7145152324552702	0.3587377522143822									0.7145152324552702	0.7236512117284339									0.9022752608813616	2064.0	2.057469048495649	0.4633293064618564	1.6738691023537149	0.2430804079098123	0.8297008693108067	1.230279107179407	0.5257884230764082	-1.2460106721772557	1.0895076506319816	1.6738691023537149	0.8297008693108067	0.5257884230764082	1.3982224857704069	0.7676867948000087	0.1230951338437113	0.4623392071096852	0.642921565269176	0.9999542762796182
gRNA_CDK13_targ_4556	targeting	Subpool2	CBE																																																														T0																																																																																																																																																																																																																							0.2377857404029658	0.1045536414419776	-1.12076438041522																									0.1045536414419776									-0.8146675504701274	-0.2594749995234255									-0.8146675504701274	0.9947806815074476									0.2449927764698613	9086.0	0.1223501003769819	-0.1583824985108518	-0.1172366484718275	-0.0835822075514882	0.1025136073915908	-0.3101895607897766	0.0114876276736719	-1.71035959107992	-0.7557753593913791	-0.1172366484718275	-0.0835822075514882	-0.7557753593913791	-0.0510896822018991	-0.0970860536498913	-0.8182157742658758	0.9999577736603787	0.9280953706182152	0.9999542762796182
gRNA_CDK13_targ_4557	targeting	Subpool2	CBE																																																														T0																																																																																																																																																																																																																							-1.8885071274822007	-1.4895131581236216	-0.3344984819035388																									-1.4895131581236216									0.3669329000869216	-1.2375062558364538									0.3669329000869216	0.9281143184785028									0.8167072434056003	3868.0	-0.991248829489106	0.2511357275900738	-0.3295516724801263	0.8558348526194711	-0.8105520214391831	0.4006878516911505	0.0738652265850789	-1.5972883961067694	0.3841191260270503	-0.3295516724801263	0.4006878516911505	0.0738652265850789	-0.3565549247930528	0.1486568942904794	-0.3797680144982134	0.9999577736603787	0.8230744093378929	0.9999542762796182
gRNA_CDK13_targ_4558	targeting	Subpool2	CBE																																																														T0																																																																																																																																																																																																																							0.4165678065781376	-0.4400904299235827	-0.6244216851298318																									-0.4400904299235827									-0.7806372335301569	-0.2159814361584256									-0.7806372335301569	0.9999942907232648									0.3285571442855713	15372.0	-0.1357988888308964	-1.0416780059090405	-0.2492472469567841	0.3393910983919959	0.2209372252207648	-1.3257177597943173	-1.4257895869042805	-1.721516263367035	-0.2745029880284195	-0.2492472469567841	0.2209372252207648	-1.4257895869042805	-0.475574713898907	-0.2551298120605188	-1.1406029460999114	0.9999577736603787	0.9162899464187448	0.9999542762796182
gRNA_CDK13_targ_4559	targeting	Subpool2	CBE																																																														T0																																																																																																																																																																																																																							0.3252061998363614	0.0829597618942216	1.8623555431359369																									0.3252061998363614									0.6116946804001628	0.7568405016221732									0.6116946804001628	0.5865705492387109									0.9022752608813616	3142.0	0.0114886513022945	1.6071782409767534	-0.0452187309871984	1.1508804272386577	0.8048626544315851	1.155433983923995	-1.2505953180495957	0.1259778479606688	-0.5410003404841448	0.0114886513022945	1.1508804272386577	-0.5410003404841448	0.5244827204306165	1.037059021864746	-0.5552059368576905	0.9999577736603787	0.4540082118788296	0.9999542762796182
gRNA_CDK13_targ_4560	targeting	Subpool2	CBE																																																														T0																																																																																																																																																																																																																							-1.6284288960661868	0.0188063043413119	-0.4915066332952882																									-0.4915066332952882									-0.3771830694251604	-0.7003764083400542									-0.3771830694251604	0.9999942907232648									0.499101096014633	3536.0	-1.948334841790376	-1.0054533446379204	0.3573154797794391	-0.4180053821067794	-1.0989455787328395	-0.8809986633905809	-0.3522745637448123	-2.648885669409409	-0.6674702358935795	-1.0054533446379204	-0.8809986633905809	-0.6674702358935795	-0.8654909022162857	-0.7993165414100666	-1.2228768230159337	0.9999577736603787	0.9950131070486504	0.9999542762796182
gRNA_CDK13_targ_4561	targeting	Subpool2	CBE																																																														T0																																																																																																																																																																																																																							-0.2821730726014003	-0.8140745066016336	-2.2254470835629347																									-0.8140745066016336									0.2374623665022642	-1.1072315542553228									0.2374623665022642	0.9412780592658117									0.8167072434056003	4149.0	0.4529892763420381	1.1377378077553764	-1.251619434341094	0.7459561723834639	0.492863590054544	0.3780720377487398	-1.5718060526321194	-2.4461043442218187	-0.3720226027981022	0.4529892763420381	0.492863590054544	-1.5718060526321194	0.1130358832521068	0.5389639333955826	-1.4633109998840137	0.9999577736603787	0.7390350661749054	0.9864685653429464
gRNA_CDK13_targ_4562	targeting	Subpool2	CBE																																																														T0																																																																																																																																																																																																																							-0.6605401436019144	0.2724834943225009	-1.9065324020892072																									-0.6605401436019144									0.5677665236810405	-0.7648630171228735									0.5677665236810405	0.9999942907232648									0.9022752608813616	5231.0	0.4695929252285088	0.521908886503587	-0.7629854007118226	-0.7189558506774624	0.3655648047327224	0.6222680100695341	-0.3398255775445706	-1.1587294982216416	-0.29506238080296	0.4695929252285088	0.3655648047327224	-0.3398255775445706	0.0761721370067577	0.0896256547082647	-0.5978724855230574	0.9999577736603787	0.8523243225952702	0.9999542762796182
gRNA_CDK13_targ_4563	targeting	Subpool2	CBE																																																														T0																																																																																																																																																																																																																							0.4325459783399425	0.1598595216151784	-0.5752574738614687																									0.1598595216151784									1.7716455643898172	0.005716008697884									1.7716455643898172	0.9388833510769262									0.7356582523565829	1375.0	0.2922454473518904	0.3150712426453043	1.6443656045376445	0.6968423266210446	-0.0797360576054005	0.6649425228020588	0.841463789084875	1.2074884429626516	1.3807913257857944	0.3150712426453043	0.6649425228020588	1.2074884429626516	0.7505607648449463	0.4273495972725676	1.143247852611107	0.9999577736603787	0.7756798566944173	0.744786703201196
gRNA_CDK13_targ_4564	targeting	Subpool2	CBE																																																														T0																																																																																																																																																																																																																							0.6070028056217965	-0.1602447158989684	3.28101770945177																									0.6070028056217965									4.036310885573632	1.2425919330581994									4.036310885573632	0.4480899496750264									0.1717945852473576	60.0	2.117887588428039	4.50545294203196	0.5601463780983362	1.70931153012513	0.4766660839445065	-1.1375669815722558	2.186663456864673	-1.1073846784438637	0.4673342099675289	2.117887588428039	0.4766660839445065	0.4673342099675289	2.3944956361861114	0.3494702108324603	0.5155376627961127	0.0137289181768343	0.7257088741671253	0.81249196967217
gRNA_CDK13_targ_4565	targeting	Subpool2	CBE																																																														T0																																																																																																																																																																																																																							-0.6042147244119305	0.4219763309304621	-1.2773397428308284																									-0.6042147244119305									4.0015903653724285	-0.4865260454374323									4.0015903653724285	0.9999942907232648									0.1717945852473576	551.0	-1.8280944756115989	0.4351898429364252	-0.168428079788864	0.6021504215885075	-0.364529067334836	0.4828629189678462	1.2369087345200689	0.3104778943547691	0.392487952130204	-0.168428079788864	0.4828629189678462	0.392487952130204	-0.5204442374880125	0.2401614244071725	0.646624860335014	0.9999577736603787	0.82626325239774	0.9999542762796182
gRNA_CDK13_targ_4566	targeting	Subpool2	CBE																																																														T0																																																																																																																																																																																																																							-1.7745058165551184	-0.3508595841742827	0.5280566530222534																									-0.3508595841742827									2.921797275483504	-0.5324362492357159									2.921797275483504	0.9999942907232648									0.4360480618604807	1056.0	-0.90955329707265	-0.0519605328225596	0.1324808247395918	-0.76272958486362	-1.8521978488996853	0.6308714435766171	-0.0151029666329755	-0.5941342406619823	-0.3692387464031558	-0.0519605328225596	-0.76272958486362	-0.3692387464031558	-0.2763443350518726	-0.6613519967288961	-0.3261586512327046	0.9999577736603787	0.9390290440506066	0.9999542762796182
gRNA_CDK13_targ_4567	targeting	Subpool2	CBE																																																														T0																																																																																																																																																																																																																							-2.6087252613844973	-2.512060391766895	-3.012953419141491																									-2.6087252613844973									2.9975194908304297	-2.711246357430961									2.9975194908304297	0.1782130827765491									0.4360480618604807	248.0	-1.179864275353405	-2.6794526404025363	-3.3311770166068024	-2.302107336845609	-1.9670525644220516	0.876765642361387	2.9664200410524333	-2.444003864553535	-2.40501238687186	-2.6794526404025363	-1.9670525644220516	-2.40501238687186	-2.396831310787581	-1.1307980863020912	-0.6275320701243206	0.7088095130475041	0.9304310728454837	0.81249196967217
gRNA_CDK13_targ_4568	targeting	Subpool2	CBE																																																														T0																																																																																																																																																																																																																							-1.0349964979537394	0.7960566389481329	-0.3312182318279455																									-0.3312182318279455									3.536201789397561	-0.1900526969445173									3.536201789397561	0.9639451563546072									0.2408837614532061	434.0	-0.3856513275183234	-0.3480652316493886	-0.2868079869970731	0.2253208957518178	-1.800121379789837	-0.040559666166367	1.6671841763950306	0.7540090495969961	2.212200992824458	-0.3480652316493886	-0.040559666166367	1.6671841763950306	-0.340174848721595	-0.5384533834014621	1.544464739605495	0.9999577736603787	0.952090428732398	0.3478521360979291
gRNA_CDK13_targ_4569	targeting	Subpool2	CBE																																																														T0																																																																																																																																																																																																																							-1.953652453591811	-1.6968304514617565	-0.9280525158054784																									-1.6968304514617565									3.2596249906835184	-1.526178473619682									3.2596249906835184	0.8110236852671053									0.4360480618604807	381.0	-0.8916255329202161	-2.3394119494390204	-1.862938320645397	1.2903873308362086	-2.1627896652054885	-0.4491860971883027	0.4281555221302813	-2.336030656541273	1.2580027440989712	-1.862938320645397	-0.4491860971883027	0.4281555221302813	-1.697991934334878	-0.4405294771858609	-0.2166241301040068	0.9999577736603787	0.8650713298618127	0.9999542762796182
gRNA_CDK13_targ_4570	targeting	Subpool2	CBE																																																														T0																																																																																																																																																																																																																							-2.5308953175949096	-2.44848909684478	0.0634644008116555																									-2.44848909684478									3.0534891277341125	-1.638640004542678									3.0534891277341125	0.5584119252770754									0.4360480618604807	1075.0	-0.938260250967872	-1.700354304692048	-2.142243173378642	-0.0969695329676013	-1.7832962110346178	0.9914629167591176	-0.8568629281946859	-0.4578373368402148	-0.7017941604776832	-1.700354304692048	-0.0969695329676013	-0.7017941604776832	-1.593619243012854	-0.2962676090810338	-0.6721648085041947	0.9999577736603787	0.8708107567213734	0.9999542762796182
gRNA_CDK13_targ_4571	targeting	Subpool2	CBE																																																														T0																																																																																																																																																																																																																							-1.6230905790535308	-0.4203013207212273	0.2724390489283613																									-0.4203013207212273									2.173728472251077	-0.5903176169487989									2.173728472251077	0.9999942907232648									0.5086277889065026	1843.0	-1.3022745020923474	-1.9925353289502303	-0.8733908977326438	-0.4154404438928337	-2.5113413056104594	-1.4940951268393263	-0.4634791180491699	-1.3007599389479294	0.010472276709313	-1.3022745020923474	-1.4940951268393263	-0.4634791180491699	-1.3894002429250738	-1.47362562544754	-0.5845889267625954	0.9999577736603787	0.9968781945847294	0.9999542762796182
gRNA_CDK13_targ_4572	targeting	Subpool2	CBE																																																														T0																																																																																																																																																																																																																							-1.2657055753036932	-0.944165133679864	0.5468838949188451																									-0.944165133679864									1.9395269913073565	-0.5543289380215707									1.9395269913073565	0.9999942907232648									0.6214937893183862	2846.0	-1.406486622846673	0.1059795208413746	0.2146285436693122	-0.4016962274727195	-0.5177275550081225	1.1637803355082916	-0.1657383774940682	0.4224966673219659	-0.4800086362657368	0.1059795208413746	-0.4016962274727195	-0.1657383774940682	-0.3619595194453286	0.0814521843424832	-0.0744167821459464	0.9999577736603787	0.8359270958196833	0.9999542762796182
gRNA_CDK13_targ_4573	targeting	Subpool2	CBE																																																														T0																																																																																																																																																																																																																							-1.0005505182461092	-0.8007235928920977	-1.6563171195356725																									-1.0005505182461092									2.0425726681721934	-1.1525304102246263									2.0425726681721934	0.9818079123835304									0.5429149392753033	1777.0	0.1798477916837318	-0.3813972876365289	-0.3958223321548325	0.3631614054495349	-0.8848274957502003	1.3063016824717515	-0.1695535748138011	-0.7017259900813695	0.3372664264094671	-0.3813972876365289	0.3631614054495349	-0.1695535748138011	-0.1991239427025432	0.2615451973903621	-0.1780043794952344	0.9999577736603787	0.7756798566944173	0.9999542762796182
gRNA_CDK13_targ_4574	targeting	Subpool2	CBE																																																														T0																																																																																																																																																																																																																							-0.6259817123017524	1.1025814240043657	-0.7486207341423703																									-0.6259817123017524									1.8803672129307816	-0.0906736741465856									1.8803672129307816	0.9286754935500708									0.6254346632375868	1114.0	0.0550694266538637	-0.4574519012765548	-0.4201274788517696	0.2757403783262244	-0.9028961659739708	1.031782059713594	0.8884389896518514	-1.7846098398547274	-0.7451207426804694	-0.4201274788517696	0.2757403783262244	-0.7451207426804694	-0.2741699844914869	0.1348754240219492	-0.5470971976277818	0.9999577736603787	0.8178244456507353	0.9999542762796182
gRNA_CDK13_targ_4575	targeting	Subpool2	CBE																																																														T0																																																																																																																																																																																																																							-1.472212448563375	-1.0241572181324974	0.3413772902465127																									-1.0241572181324974									2.6319348561472213	-0.7183307921497866									2.6319348561472213	0.9999942907232648									0.4360480618604807	568.0	-0.8405373958434389	0.8790131140325476	0.1235316103786799	1.7131794509544718	-1.1994436018686954	0.8493379812261534	0.6485493933227506	-1.7048122890653694	2.458006680011337	0.1235316103786799	0.8493379812261534	0.6485493933227506	0.0540024428559295	0.4543579434373099	0.4672479280895728	0.9999577736603787	0.6750265775122475	0.6526237251136172
gRNA_CDK13_targ_4576	targeting	Subpool2	CBE																																																														T0																																																																																																																																																																																																																							-0.5575595215344328	-0.3725987394335028	-1.0273232646658397																									-0.5575595215344328									1.0441604287197084	-0.652493841877925									1.0441604287197084	0.9999942907232648									0.9712800409456772	1699.0	-0.5871745000169447	-0.3057540029118703	-1.14783586783121	-1.677127212822416	-0.1908934011052449	-1.8420985926286784	0.2898696930553596	-3.576575347033651	0.916304545104946	-0.5871745000169447	-1.677127212822416	0.2898696930553596	-0.6802547902533416	-1.2367064021854464	-0.7901337029577817	0.9999577736603787	0.9966099072721908	0.9999542762796182
gRNA_CDK13_targ_4577	targeting	Subpool2	CBE																																																														T0																																																																																																																																																																																																																							-2.2566268940069456	-1.013702111754447	0.347973507940275																									-1.013702111754447									0.7132369730478437	-0.9741184992737058									0.7132369730478437	0.9479576338475212									0.9022752608813616	4547.0	-0.9144865536520388	0.5118547470608968	-0.237529918506762	0.2707740629617793	-2.3821898828062973	-1.4156136534254058	-0.0169008509956395	0.6483436175951149	0.8130984194382427	-0.237529918506762	-1.4156136534254058	0.6483436175951149	-0.2133872416993013	-1.1756764910899746	0.4815137286792394	0.9999577736603787	0.9812940099803482	0.9999542762796182
gRNA_CDK13_targ_4578	targeting	Subpool2	CBE																																																														T0																																																																																																																																																																																																																							-0.1517901679287903	0.3100085040162178	0.1805679036584722																									0.1805679036584722									1.213255255448295	0.1129287465819665									1.213255255448295	0.9160018171073214									0.9902977079958254	1956.0	-1.2331914937464703	-2.0139734065087844	0.7368375070941838	0.9986952714001184	-1.4861903280968496	0.3168254059388581	-0.1946834339590736	0.1838292447933067	-0.0797313635774053	-1.2331914937464703	0.3168254059388581	-0.0797313635774053	-0.836775797720357	-0.0568898835859576	-0.030195184247724	0.9999577736603787	0.8312544467709057	0.9999542762796182
gRNA_CDK13_targ_4579	targeting	Subpool2	CBE																																																														T0																																																																																																																																																																																																																							-2.7196488432714565	-2.793207836853861	-2.263563524787052																									-2.7196488432714565									0.9936340453575654	-2.592140068304124									0.9936340453575654	0.2014417385599839									0.9584977816581484	503.0	-0.8100809857537321	-2.946122126974066	-3.877702441675036	-0.1300058888555467	-2.309564281488452	-1.3096555864554735	-0.8543077735072302	-3.3930357765429977	-1.5828013505948455	-2.946122126974066	-1.3096555864554735	-1.5828013505948455	-2.5446351848009443	-1.2497419189331571	-1.943381633548358	0.5720772538370569	0.9966099072721908	0.7605005106689989
gRNA_CDK13_targ_4580	targeting	Subpool2	CBE																																																														T0																																																																																																																																																																																																																							-0.8301209303529954	0.3802802660225089	-0.0225448147710995																									-0.0225448147710995									0.921106871542117	-0.1574618263671953									0.921106871542117	0.9826450463029474									0.9211015983337	2808.0	-2.302633310452132	1.134928129610001	0.1624703051511724	1.0230093298488216	0.080966608476234	-1.6751372728718172	-0.0130605844409165	0.277031825745239	0.096147367357717	0.1624703051511724	0.080966608476234	0.096147367357717	-0.3350782918969863	-0.1903871115155872	0.1200395362206798	0.9999577736603787	0.8648448586235006	0.9999542762796182
gRNA_CDK13_targ_4581	targeting	Subpool2	CBE																																																														T0																																																																																																																																																																																																																							-1.8645548600350272	-1.8675637970492056	-0.7749551537263993																									-1.8645548600350272									3.932640257813433	-1.5023579369368774									3.932640257813433	0.8277997657699754									0.1717945852473576	280.0	-0.4089796234013079	-1.3655040147408968	-1.741311746984935	-1.0312831866125456	-2.0443091557131194	0.0589866982969332	0.1338844697880094	-1.930465105069992	0.2909649401413697	-1.3655040147408968	-1.0312831866125456	0.1338844697880094	-1.17193179504238	-1.005535214676244	-0.5018718983802043	0.9999577736603787	0.9874431105365392	0.9999542762796182
gRNA_CDK13_targ_4582	targeting	Subpool2	CBE																																																														T0																																																																																																																																																																																																																							-1.8606438764006692	-1.3738586275667477	-2.2689667586907505																									-1.8606438764006692									3.4606214524357086	-1.8344897542193892									3.4606214524357086	0.5892555539130185									0.4095834319007124	92.0	-1.73398669945828	-1.604276527966615	0.0022428269551813	1.0521473120855642	-0.955419798423398	-0.5004949931152388	0.4761497053908631	-2.092516491671446	-0.3445745908849007	-1.604276527966615	-0.5004949931152388	-0.3445745908849007	-1.112006800156571	-0.1345891598176908	-0.6536471257218278	0.9999577736603787	0.8708107567213734	0.9999542762796182
gRNA_CDK13_targ_4583	targeting	Subpool2	CBE																																																														T0																																																																																																																																																																																																																							-2.811524868457494	-1.5749940214457234	-0.6393602177176012																									-1.5749940214457234									1.3220401116493157	-1.6752930358736062									1.3220401116493157	0.5900419619766282									0.8932620528838715	1525.0	-2.217537602071693	-1.0480223882042792	-2.99298947724274	-2.2073707199264403	-1.208581353089183	-0.5560267429344956	-2.958849804894826	-3.316980692921279	-1.3439947274041308	-2.217537602071693	-1.208581353089183	-2.958849804894826	-2.0861831558395707	-1.3239929386500398	-2.539941741740079	0.8717247825256	0.9968781945847294	0.2783674370459656
gRNA_CDK13_targ_4584	targeting	Subpool2	CBE																																																														T0																																																																																																																																																																																																																							-2.242521625726714	-1.8974285715831212	-2.6296914857495057																									-2.242521625726714									2.7490247926646205	-2.256547227686447									2.7490247926646205	0.3658550462982303									0.4360480618604807	549.0	-1.6029012414718546	-2.832674040146585	-1.92666475640902	0.2923893606592658	-2.0603025803873445	-0.1221367825206579	-0.220871765801343	-2.1216094565728487	-1.153710107264175	-1.92666475640902	-0.1221367825206579	-1.153710107264175	-2.1207466793424867	-0.6300166674162455	-1.1653971098794556	0.8717247825256	0.948020275963497	0.9999542762796182
gRNA_CDK13_targ_4585	targeting	Subpool2	CBE																																																														T0																																																																																																																																																																																																																							-0.8482594586945742	0.3168275689732969	1.354936478231033																									0.3168275689732969									3.2145916139012165	0.2745015295032518									3.2145916139012165	0.7426035226225942									0.4360480618604807	287.0	0.4644308079305172	2.458814039756949	-0.9295780434872324	-0.20129680367207	0.5653034902755083	0.5760137422863051	0.3387361993819757	0.903516600431396	0.5424974938807114	0.4644308079305172	0.5653034902755083	0.5424974938807114	0.6645556014000781	0.3133401429632478	0.5949167645646943	0.9304044409650016	0.8096262358843654	0.9999542762796182
gRNA_CDK13_targ_4586	targeting	Subpool2	CBE																																																														T0																																																																																																																																																																																																																							-0.0133591123554588	0.1000667273212693	-0.4603072729626346																									-0.0133591123554588									5.568037375700254	-0.1245332193322747									5.568037375700254	0.9947806815074476									0.0028801853542456	60.0	-0.500668108757478	0.8573971120059948	1.1035426668018429	0.964665631982944	0.2107704865805922	2.266630829137289	0.407860799343611	0.3256612009296031	3.291566153181726	0.8573971120059948	0.964665631982944	0.407860799343611	0.4867572233501198	1.1473556492336086	1.3416960511516465	0.9999577736603787	0.4234131258724857	0.3640371199927945
gRNA_CDK13_targ_4587	targeting	Subpool2	CBE																																																														T0																																																																																																																																																																																																																							-1.4792726559803946	0.6327199411951184	-0.8343441025124203																									-0.8343441025124203									2.049375443345544	-0.5602989390992321									2.049375443345544	0.9999942907232648									0.5429149392753033	1124.0	-0.2199768746046784	-0.0167931331626019	-0.3718252985113992	-0.4802083089943929	-0.5016536596894475	0.3497650590234679	0.4162194953765056	-0.0483608722070451	2.1365177539981888	-0.2199768746046784	-0.4802083089943929	0.4162194953765056	-0.2028651020928932	-0.2106989698867908	0.8347921257225498	0.9999577736603787	0.926837745945026	0.7367592868861399
gRNA_CDK13_targ_4588	targeting	Subpool2	CBE																																																														T0																																																																																																																																																																																																																							-0.7898305772476057	-0.3024433680876362	-2.360406177531983																									-0.7898305772476057									2.7388123090776477	-1.150893374289075									2.7388123090776477	0.909040945045587									0.4360480618604807	741.0	-0.3300433055402225	1.7403053461468176	1.0998270359380358	1.4597787405808986	-2.5103331420601047	0.4185819272772635	0.6770111662973488	1.423923313327644	1.5302722716618862	1.0998270359380358	0.4185819272772635	1.423923313327644	0.8366963588482103	-0.2106574914006475	1.2104022504289595	0.9999577736603787	0.7756798566944173	0.6526237251136172
gRNA_CDK13_targ_4589	targeting	Subpool2	CBE																																																														T0																																																																																																																																																																																																																							-1.2796910399683814	0.487756125525058	-1.697297757522031																									-1.2796910399683814									1.5029112134983642	-0.8297442239884515									1.5029112134983642	0.9999942907232648									0.8501105071565672	1958.0	0.8156943188734382	0.5956851934196055	-0.647179111435541	0.4109060288185354	-0.9092762909479228	-0.5029892755145826	0.3618546123886633	-0.6493209628877783	0.4134754565497763	0.5956851934196055	-0.5029892755145826	0.3618546123886633	0.2547334669525009	-0.3337865125479899	0.0420030353502204	0.9999577736603787	0.9388144333734753	0.9999542762796182
gRNA_CDK13_targ_4590	targeting	Subpool2	CBE																																																														T0																																																																																																																																																																																																																							-1.0627813216563708	-0.6810699083481547	-0.4465300207126167																									-0.6810699083481547									1.6761604967718806	-0.7301270835723807									1.6761604967718806	0.9999942907232648									0.7765490011254262	1142.0	-0.3950612636498521	-1.3267561135889352	0.333347480445829	-1.286393200126167	-1.4327254774042395	0.7978442815637019	-0.2667331968826581	-1.525852356911115	0.7145285214539984	-0.3950612636498521	-1.286393200126167	-0.2667331968826581	-0.4628232989309861	-0.6404247986555683	-0.3593523441132584	0.9999577736603787	0.9202648847175372	0.9999542762796182
gRNA_CDK13_targ_4591	targeting	Subpool2	CBE																																																														T0																																																																																																																																																																																																																							-1.463475188425338	0.588193566241917	0.3706631102709825																									0.3706631102709825									3.3870704749314924	-0.1682061706374795									3.3870704749314924	0.9286754935500708									0.4095834319007124	391.0	-2.998616778578645	0.6788388883210654	-0.5380855434384518	0.4355557621467614	-1.149401620148618	1.2781715628026429	0.393568842928644	0.7530412182827945	0.539775218403714	-0.5380855434384518	0.4355557621467614	0.539775218403714	-0.9526211445653436	0.1881085682669287	0.5621284265383841	0.9999577736603787	0.7756798566944173	0.9999542762796182
gRNA_CDK13_targ_4592	targeting	Subpool2	CBE																																																														T0																																																																																																																																																																																																																							-2.3523863684159374	-1.052749964840423	0.2223857622282055																									-1.052749964840423									3.6217140775719137	-1.060916857009385									3.6217140775719137	0.9119963051165456									0.1717945852473576	578.0	-1.1721717698149674	0.6509698883926042	-1.0515100397111772	0.294412233044411	-2.1011223943198667	-0.2952050854731549	-0.220746508631643	0.005923344068083	0.2041748193153689	-1.0515100397111772	-0.2952050854731549	0.005923344068083	-0.5242373070445135	-0.7006384155828701	-0.0035494484160636	0.9999577736603787	0.9549947991296964	0.9999542762796182
gRNA_CDK13_targ_4593	targeting	Subpool2	CBE																																																														T0																																																																																																																																																																																																																							0.0310530025242243	-0.3228148612961019	-0.7821050673639698																									-0.3228148612961019									4.172304070188942	-0.3579556420452824									4.172304070188942	0.9999942907232648									0.0028801853542456	176.0	-1.824769816142452	1.3539710568187815	0.8748085159326144	2.450063116344245	-1.284384187283606	1.7331635918949575	1.1823541341781203	-0.9088530557359116	1.1364156244384804	0.8748085159326144	1.7331635918949575	1.1364156244384804	0.134669918869648	0.9662808403185322	0.4699722342935631	0.9999577736603787	0.322661622048943	0.9999542762796182
gRNA_CDK13_targ_4594	targeting	Subpool2	CBE																																																														T0																																																																																																																																																																																																																							-2.087002506588843	-0.3330202841374906	-0.1372798019835426																									-0.3330202841374906									1.907266164320337	-0.8524341975699588									1.907266164320337	0.9999942907232648									0.6214937893183862	1853.0	-1.4465329219330805	-1.5643438794393163	-1.9191762688709275	-0.1955199414773048	-1.1698120208157787	0.3153427781071511	1.0054609263111474	-2.413425927418565	0.465212875868845	-1.5643438794393163	-0.1955199414773048	0.465212875868845	-1.6433510234144413	-0.3499963947286441	-0.3142507084128576	0.9999577736603787	0.9404128047465186	0.9999542762796182
gRNA_CDK13_targ_4595	targeting	Subpool2	CBE																																																														T0																																																																																																																																																																																																																							-1.4736658567707834	-0.6335806463755967	-2.06878844592171																									-1.4736658567707834									3.073699589432904	-1.392011649689363									3.073699589432904	0.8468321745131512									0.4360480618604807	162.0	-1.381294537717321	0.0189722711429109	1.5543822599458847	0.6737746079261118	-1.4369816536164817	1.512887070643317	2.0670786909300385	-0.3535409683905713	-0.6020413019462906	0.0189722711429109	0.6737746079261118	-0.3535409683905713	0.0640199977904916	0.2498933416509824	0.3704988068643922	0.9999577736603787	0.723572746086349	0.9999542762796182
gRNA_CDK13_targ_4596	targeting	Subpool2	CBE																																																														T0																																																																																																																																																																																																																							-0.7106456765902887	-0.1837096970618326	-0.4429988520887448																									-0.4429988520887448									1.7780908774476862	-0.445784741913622									1.7780908774476862	0.9999942907232648									0.7356582523565829	477.0	0.989604646278197	-2.2245935149982645	-1.7449252822067491	-0.2350901680862605	-1.131793018937713	0.6544769721491366	0.5516468627471294	0.0305329707646032	0.1123438932445956	-1.7449252822067491	-0.2350901680862605	0.1123438932445956	-0.9933047169756056	-0.2374687382916123	0.231507908918776	0.9999577736603787	0.9097541081178218	0.9999542762796182
gRNA_CDK13_targ_4597	targeting	Subpool2	CBE																																																														T0																																																																																																																																																																																																																							-1.4399818650780285	-1.4345264161842826	-0.6037049772685624																									-1.4345264161842826									4.362501766841831	-1.159404419510291									4.362501766841831	0.9818079123835304									0.0028801853542456	180.0	-0.1345230010816907	-1.3583834083255668	-1.7111954528499231	-0.8729352672274237	-0.6021207581660023	1.0644152273023009	0.5939672102664905	-0.8730614091281992	0.1948602800984303	-1.3583834083255668	-0.6021207581660023	0.1948602800984303	-1.0680339540857269	-0.136880266030375	-0.0280779729210928	0.9999577736603787	0.87656344744331	0.9999542762796182
gRNA_CDK13_targ_4598	targeting	Subpool2	CBE																																																														T0																																																																																																																																																																																																																							-2.3592524370815062	-1.5020455871747398	-2.0227549333227683																									-2.0227549333227683									3.4588948090504195	-1.9613509858596716									3.4588948090504195	0.5584119252770754									0.4095834319007124	146.0	-0.3180146254114741	-1.8082454675799784	-0.9086377285609264	-0.2990886901713295	0.1334744176918276	-1.1584527466284271	0.7486710342704532	-2.5920368678553074	-1.53615258126167	-0.9086377285609264	-0.2990886901713295	-1.53615258126167	-1.0116326071841262	-0.4413556730359764	-1.1265061382821748	0.9999577736603787	0.9549947991296964	0.9999542762796182
gRNA_CDK13_targ_4599	targeting	Subpool2	CBE																																																														T0																																																																																																																																																																																																																							-1.945178281747701	-0.8729925275066168	-2.369636447283845																									-1.945178281747701									1.354322607003876	-1.7292690855127208									1.354322607003876	0.5900419619766282									0.8912032480962429	1292.0	-1.0958248147956555	0.3505809434351473	-2.465736293741832	-1.7803630214068034	-2.629391472070912	-0.1900726626076772	-0.0509668125817262	-2.7652983987871256	-2.440657614799695	-1.0958248147956555	-1.7803630214068034	-2.440657614799695	-1.07032672170078	-1.533275718695131	-1.7523076087228489	0.9999577736603787	0.9966099072721908	0.9864685653429464
gRNA_CDK13_targ_4600	targeting	Subpool2	CBE																																																														T0																																																																																																																																																																																																																							-2.178012276971424	-1.8547705285023457	0.85855534523064																									-1.8547705285023457									3.295408776550073	-1.0580758200810432									3.295408776550073	0.8419007826636982									0.4360480618604807	135.0	-1.7560818917352816	-1.4413180659081335	-0.8597035322985198	0.7388636222619186	-1.1289088456793115	-2.294368754548811	-0.8804572852717549	-0.1889273495098047	-1.1764453662566206	-1.4413180659081335	-1.1289088456793115	-0.8804572852717549	-1.352367829980645	-0.8948046593220679	-0.74861000034606	0.9999577736603787	0.9356954939594304	0.9999542762796182
gRNA_CDK13_targ_4601	targeting	Subpool2	CBE																																																														T0																																																																																																																																																																																																																							-2.2268911592838614	-1.0915318359007804	0.4992649446696265																									-1.0915318359007804									3.3389320385004195	-0.9397193501716716									3.3389320385004195	0.9479576338475212									0.4360480618604807	369.0	-1.6603507941030284	-1.1300165972959888	-1.2422550159085584	-0.294715220901795	-1.4241173637579516	-0.0746247015967975	-0.2158368174739348	-0.0921284233878191	-0.2728943179610258	-1.2422550159085584	-0.294715220901795	-0.2158368174739348	-1.344207469102525	-0.5978190954188481	-0.1936198529409266	0.9999577736603787	0.970779609789784	0.9999542762796182
gRNA_CDK13_targ_4602	targeting	Subpool2	CBE																																																														T0																																																																																																																																																																																																																							-3.1276902526336907	-2.096138606255218	-1.8090582403052344																									-2.096138606255218									0.4551708751504367	-2.344295699731381									0.4551708751504367	0.3040753143011906									0.8505052206789651	2884.0	-2.004287265370252	-1.3188206615734588	-1.7855715836422543	-0.7134553943928622	-1.638084036501818	-0.9406767821643038	-1.412165982013498	-2.763653713394249	-2.2818934890406064	-1.7855715836422543	-0.9406767821643038	-2.2818934890406064	-1.7028931701953216	-1.0974054043529946	-2.1525710614827847	0.9999577736603787	0.9966099072721908	0.7650215580657105
gRNA_CDK13_targ_4603	targeting	Subpool2	CBE																																																														T0																																																																																																																																																																																																																							-1.0771257417150244	-0.3412285182818661	2.1101688415447186																									-0.3412285182818661									4.619591405453587	0.2306048605159426									4.619591405453587	0.6971997116220978									0.0028801853542456	259.0	0.6065811694689303	-0.0673731608255927	-0.3977976739852665	1.4917479037376409	-0.0141116131965406	3.70993231854079	0.9442813868885616	0.4677494972893409	-0.2955278558759398	-0.0673731608255927	1.4917479037376409	0.4677494972893409	0.0471367782193569	1.7291895363606302	0.3721676761006542	0.9999577736603787	0.0570099440204596	0.9999542762796182
gRNA_CDK13_targ_4604	targeting	Subpool2	CBE																																																														T0																																																																																																																																																																																																																							-0.6323905194232893	-0.5514700355876331	4.6168676873666765																									-0.5514700355876331									1.973543775667196	1.1443357107852514									1.973543775667196	0.4047844849810136									0.5429149392753033	1101.0	0.4491375333618833	-0.1381721610151243	1.2156335992689995	-0.36380168215696	-0.5123109611518785	0.132919777248323	2.5016244154308533	-1.1248541566815309	0.9565600528596566	0.4491375333618833	-0.36380168215696	0.9565600528596566	0.5088663238719195	-0.2477309553535051	0.7777767705363264	0.9999577736603787	0.9476890874640778	0.5674509053502105
gRNA_CDK13_targ_4605	targeting	Subpool2	CBE																																																														T0																																																																																																																																																																																																																							-1.9265356406416347	-0.1580879223852099	1.5073255233026672																									-0.1580879223852099									0.631600864234442	-0.1924326799080592									0.631600864234442	0.806284696620227									0.9022752608813616	2726.0	1.6720501896769802	-0.0183754082806665	0.7580050105699258	0.6013116212927777	-2.4149548562318106	-1.7190807927011489	0.0320724861924774	0.620135503417914	-0.2462466312837552	0.7580050105699258	-1.7190807927011489	0.0320724861924774	0.8038932639887464	-1.1775746758800605	0.1353204527755454	0.9999577736603787	0.9549947991296964	0.9999542762796182
gRNA_CDK13_targ_4606	targeting	Subpool2	CBE																																																														T0																																																																																																																																																																																																																							-0.8242967386041689	0.3051387796773537	0.9819311086243429																									0.3051387796773537									3.4427337457004654	0.1542577165658425									3.4427337457004654	0.8166914853325862									0.4095834319007124	482.0	1.6598614162077376	1.3243437811353942	1.468617622460329	0.6553182333179902	0.9983973843612676	3.347812785446908	1.741101881764786	2.2398277430841027	1.5976844151629608	1.468617622460329	0.9983973843612676	1.741101881764786	1.4842742732678202	1.6671761343753886	1.8595380133372832	0.5250301629720239	0.0521334654885654	0.206855540284115
gRNA_CDK13_targ_4607	targeting	Subpool2	CBE																																																														T0																																																																																																																																																																																																																							-1.175179944924282	-0.9149840450656076	-2.052716849594606																									-1.175179944924282									1.300048648642472	-1.3809602798614986									1.300048648642472	0.8681397640605909									0.9256254702398616	2543.0	-0.7326105961684892	-1.5169738363326135	-0.762855061606836	0.277465704407876	-1.472410835588673	1.2591069317776888	0.8132460105704421	-0.3600181639324915	-0.4260261299610089	-0.762855061606836	0.277465704407876	-0.3600181639324915	-1.0041464980359798	0.0213872668656306	0.0090672388923138	0.9999577736603787	0.8027949310257253	0.9999542762796182
gRNA_CDK13_targ_4608	targeting	Subpool2	CBE																																																														T0																																																																																																																																																																																																																							-1.1323712668638464	0.1392727227860752	-1.4478483617784872																									-1.1323712668638464									2.0558713780370823	-0.8136489686187528									2.0558713780370823	0.9999942907232648									0.5383764653837646	2163.0	-0.1767207836856458	-0.7197143713824041	-0.113598435162804	0.5696488918464468	-1.1907314152029922	0.4598689321381222	0.3560501295303487	-1.342370439080817	0.4280597808003413	-0.1767207836856458	0.4598689321381222	0.3560501295303487	-0.3366778634102846	-0.0537378637394743	-0.186086842916709	0.9999577736603787	0.8648448586235006	0.9999542762796182
gRNA_CDK13_targ_4609	targeting	Subpool2	CBE																																																														T0																																																																																																																																																																																																																							-0.99295335369515	0.5258626795653099	-0.5719150082808637																									-0.5719150082808637									1.7477399879486353	-0.3463352274702346									1.7477399879486353	0.9999942907232648									0.7730999395815936	2784.0	0.4009112501933434	-0.5702767849586556	-0.3213276265237683	0.4692858008401323	0.3335126001106939	0.9940856147671786	-0.7428117873851837	-1.095136162846501	0.6934967339625422	-0.3213276265237683	0.4692858008401323	-0.7428117873851837	-0.1635643870963602	0.5989613385726683	-0.3814837387563808	0.9999577736603787	0.723572746086349	0.9999542762796182
gRNA_CDK13_targ_4610	targeting	Subpool2	CBE																																																														T0																																																																																																																																																																																																																							-1.6486020220503008	-1.9291348323243287	-1.3384385080326715																									-1.6486020220503008									1.5297156659343614	-1.6387251208024338									1.5297156659343614	0.7195728979648124									0.826411373461194	628.0	-1.3797178933323755	-3.10021439496555	0.2096779205287399	1.240187848128916	-1.5691219677620063	-1.3567307693505206	-0.4916734183735132	-3.457760868870442	0.928828190687739	-1.3797178933323755	-1.3567307693505206	-0.4916734183735132	-1.4234181225897289	-0.5618882963278703	-1.006868698852072	0.9999577736603787	0.8833486273174755	0.9864685653429464
gRNA_CDK13_targ_4611	targeting	Subpool2	CBE																																																														T0																																																																																																																																																																																																																							-2.723943451135764	-1.195314930111219	-0.0004359190491076																									-1.195314930111219									1.9642418940375648	-1.3065647667653637									1.9642418940375648	0.8110236852671053									0.5429149392753033	2755.0	-1.1068028573724984	-0.6594882672287653	-2.695727463220912	-1.1932243967212903	-2.225300935919522	-0.1969240052823911	-0.246848749229747	-0.3379491230411905	0.8535009860903963	-1.1068028573724984	-1.1932243967212903	-0.246848749229747	-1.4873395292740583	-1.2051497793077346	0.0895677046064862	0.9999577736603787	0.9966099072721908	0.9999542762796182
gRNA_CDK13_targ_4612	targeting	Subpool2	CBE																																																														T0																																																																																																																																																																																																																							-0.4672820850098242	-0.3665678896677944	-0.143900557682113																									-0.3665678896677944									1.685504809600895	-0.3259168441199105									1.685504809600895	0.9999942907232648									0.7765490011254262	3546.0	-0.2855668654732239	-0.1925175316814419	1.0325998734997843	1.6008660137321271	0.8011752217376497	1.26821641815228	0.7286701594053996	0.305480231082113	0.3667067445798129	-0.1925175316814419	1.26821641815228	0.3667067445798129	0.1848384921150395	1.2234192178740189	0.4669523783557752	0.9999577736603787	0.3858167942321158	0.9999542762796182
gRNA_CDK13_targ_4613	targeting	Subpool2	CBE																																																														T0																																																																																																																																																																																																																							-1.698767079876495	0.0732214427184618	-1.1195653961381702																									-1.1195653961381702									-0.1173553427744491	-0.9150370110987344									-0.1173553427744491	0.9999942907232648									0.6379591151396989	7872.0	-0.92675416674667	0.6364950351120855	-0.9760504861526096	-1.3547156399161355	-1.0739273734780124	0.1419952766447987	-2.044790189252425	-1.2996976242163307	-0.1474153603013343	-0.92675416674667	-1.0739273734780124	-1.2996976242163307	-0.4221032059290647	-0.7622159122497831	-1.16396772459003	0.9999577736603787	0.976296854857394	0.9999542762796182
gRNA_CDK13_targ_4614	targeting	Subpool2	CBE																																																														T0																																																																																																																																																																																																																							-2.0587859751041497	-0.257186744174415	-0.7482233067791724																									-0.7482233067791724									3.183387278910456	-1.021398675352579									3.183387278910456	0.9927018786305156									0.4360480618604807	265.0	-2.48688657469672	-0.0505662980531041	-1.4220112471154245	-1.576277056366869	-1.096399544401233	-0.6473449048357687	0.8385646176256208	-2.504342813385372	0.8303830844204465	-1.4220112471154245	-1.096399544401233	0.8303830844204465	-1.3198213732884163	-1.1066738352012904	-0.2784650371131016	0.9999577736603787	0.9966099072721908	0.9999542762796182
gRNA_CDK13_targ_4615	targeting	Subpool2	CBE																																																														T0																																																																																																																																																																																																																							-1.669597759159795	-0.8880613768196723	-1.9454230852973973																									-1.669597759159795									1.7423584725882366	-1.5010274070922882									1.7423584725882366	0.8123920910231267									0.7730999395815936	1358.0	0.2996342941446998	0.1582760520828987	-0.7205650902510975	0.6104387137129014	-1.3432131128114375	-1.0646293013732897	0.1796710594249441	-0.4662255557296977	-0.6161462320098542	0.1582760520828987	-1.0646293013732897	-0.4662255557296977	-0.0875515813411663	-0.599134566823942	-0.3009002427715359	0.9999577736603787	0.941546181197919	0.9999542762796182
gRNA_CDK13_targ_4616	targeting	Subpool2	CBE																																																														T0																																																																																																																																																																																																																							-0.9501943184321558	-1.9507881820859303	-1.3578145709491674																									-1.3578145709491674									2.517182059672356	-1.419599023822418									2.517182059672356	0.8468321745131512									0.4380055463249031	417.0	-1.414090759205784	-0.0203249541574463	-0.3656812672133309	1.445403746743672	-0.4944088001067784	-1.1684971370550237	0.2984037072942266	0.2186824900495843	0.1526591756218773	-0.3656812672133309	-0.4944088001067784	0.2186824900495843	-0.6000323268588538	-0.0725007301393766	0.2232484576552294	0.9999577736603787	0.8318731444067682	0.9999542762796182
gRNA_CDK13_targ_4617	targeting	Subpool2	CBE																																																														T0																																																																																																																																																																																																																							-1.5715050733516094	-0.0597135504533415	0.1658637804285504																									-0.0597135504533415									4.13445973400334	-0.4884516144588001									4.13445973400334	0.9999942907232648									0.0028801853542456	72.0	-1.5892704816891734	0.6408440715405258	-1.0650985631885517	1.488243301135192	-1.235949630360443	-0.2382746312032035	0.3050638293137508	-0.4257380200929265	0.5411104949255485	-1.0650985631885517	-0.2382746312032035	0.3050638293137508	-0.6711749911123998	0.0046730131905152	0.1401454347154576	0.9999577736603787	0.8118076243433412	0.9999542762796182
gRNA_CDK13_targ_4618	targeting	Subpool2	CBE																																																														T0																																																																																																																																																																																																																							-0.7280529268540251	-1.0548298848788378	-0.9002429740784729																									-0.9002429740784729									4.799259089264106	-0.894375261937112									4.799259089264106	0.9999942907232648									0.0028801853542456	35.0	-0.6254570472549257	-0.9862652704081392	-0.0441539750351441	2.390800119275752	-0.7557126740209885	-0.6641986541472318	0.2430045141885649	-0.0894529978419224	-0.0357836927001292	-0.6254570472549257	-0.6641986541472318	-0.0357836927001292	-0.5519587642327364	0.3236295970358439	0.0392559412155044	0.9999577736603787	0.7154405854086232	0.9999542762796182
gRNA_CDK13_targ_4619	targeting	Subpool2	CBE																																																														T0																																																																																																																																																																																																																							-1.2745012738160513	-2.171628192038509	-1.898833439020456																									-1.898833439020456									3.4626016886088595	-1.7816543016250057									3.4626016886088595	0.6021048373677366									0.4095834319007124	353.0	-1.4612229280212794	0.6253627064215705	-0.7550509436613578	-1.3949102071749275	-1.821959268608072	-2.0091623224650546	1.1452500986736018	0.1057844708869377	-0.6088043206858424	-0.7550509436613578	-1.821959268608072	0.1057844708869377	-0.5303037217536889	-1.742010599416018	0.214076749624899	0.9999577736603787	0.9999959518933011	0.9999542762796182
gRNA_CDK13_targ_4620	targeting	Subpool2	CBE																																																														T0																																																																																																																																																																																																																							-0.8617633685028571	-0.7411738745018145	-0.6794304333361039																									-0.7411738745018145									5.079836856375956	-0.7607892254469251									5.079836856375956	0.9999942907232648									0.0028801853542456	67.0	-1.3213951620688926	0.6296122281490534	-0.8056247579220676	1.6364821335587625	-0.672137884281501	-0.4731221874111232	2.1345321857152486	0.4803286065587817	0.4048543633219566	-0.8056247579220676	-0.4731221874111232	0.4803286065587817	-0.4991358972806356	0.1637406872887127	1.0065717185319958	0.9999577736603787	0.7969753516221596	0.6526237251136172
gRNA_CDK13_targ_4621	targeting	Subpool2	CBE																																																														T0																																																																																																																																																																																																																							-2.070656786283849	-1.568978199232558	1.147557531908302																									-1.568978199232558									2.340017490627481	-0.830692484536035									2.340017490627481	0.9381339002589004									0.5012529835099393	852.0	-1.817286410536492	-0.8820330346530614	-2.804617825688995	-0.9765617196511815	-0.5982326265455048	-1.554605590029656	0.1897989570919021	2.282583203674116	0.6723652035776302	-1.817286410536492	-0.9765617196511815	0.6723652035776302	-1.834645756959516	-1.0431333120754476	1.0482491214478828	0.9999577736603787	0.9966099072721908	0.6071381868978561
gRNA_CDK13_targ_4622	targeting	Subpool2	CBE																																																														T0																																																																																																																																																																																																																							-2.564645805780733	-2.653899061510856	-1.1426949733544596																									-2.564645805780733									2.0019866210725623	-2.1204132802153497									2.0019866210725623	0.420950655337703									0.5429149392753033	1680.0	-1.377004990460091	-0.1548302607577839	-0.7960147620269189	-0.862965222247238	-1.8458542299263845	1.2180673192512068	0.0753000046862869	-1.080585887453464	-0.407608407026131	-0.7960147620269189	-0.862965222247238	-0.407608407026131	-0.7759500044149313	-0.4969173776408053	-0.470964763264436	0.9999577736603787	0.8811314685548608	0.9999542762796182
gRNA_CDK13_targ_4623	targeting	Subpool2	CBE																																																														T0																																																																																																																																																																																																																							-1.9770958609753104	-1.314994660635029	0.3463433967442698																									-1.314994660635029									3.4982836283805034	-0.9819157082886896									3.4982836283805034	0.979806903397658									0.2408837614532061	369.0	-0.1952921549836774	-0.0938012471214658	-0.6432900925834089	0.6393070863599657	-1.6440781556854218	0.1780250495952203	-0.4472806715444373	-2.0229904326329096	1.065000702710397	-0.1952921549836774	0.1780250495952203	-0.4472806715444373	-0.3107944982295174	-0.2755820065767452	-0.46842346715565	0.9999577736603787	0.8936360394912768	0.9999542762796182
gRNA_CDK13_targ_4624	targeting	Subpool2	CBE																																																														T0																																																																																																																																																																																																																							-0.581716418409796	-0.1952291702100647	-0.7940514646410637																									-0.581716418409796									4.167334168139719	-0.5236656844203081									4.167334168139719	0.9999942907232648									0.0028801853542456	106.0	-1.2262970508011466	1.772889556440708	0.940630225736218	2.082207711275489	-0.6270656198213937	1.464401876644886	0.9077598086706258	-0.2552061811206365	1.3042952454288324	0.940630225736218	1.464401876644886	0.9077598086706258	0.4957409104585932	0.9731813226996604	0.6522829576596072	0.9999577736603787	0.4540082118788296	0.9999542762796182
gRNA_CDK13_targ_4625	targeting	Subpool2	CBE																																																														T0																																																																																																																																																																																																																							-2.3024367573919813	-2.549359403430508	-1.8192993880215755																									-2.3024367573919813									2.97262328271576	-2.2236985162813547									2.97262328271576	0.3658550462982303									0.4360480618604807	289.0	-2.069364168239167	-1.44982766095136	-0.8070361590107417	-1.796079011417805	-2.40668663097984	-2.061177548201756	-0.4722579322356996	-2.9639853262384093	-2.0646683307113363	-1.44982766095136	-2.061177548201756	-2.0646683307113363	-1.4420759960670897	-2.087981063533133	-1.8336371963951483	0.9999577736603787	0.9999959518933011	0.9864685653429464
gRNA_CDK13_targ_4626	targeting	Subpool2	CBE																																																														T0																																																																																																																																																																																																																							-1.5974232851315997	-0.8693456842362259	-2.211385387155596																									-1.5974232851315997									2.4489909853333423	-1.5593847855078071									2.4489909853333423	0.7307754378449198									0.4380055463249031	1686.0	-1.6676752144758304	-1.301150779430487	0.3078882452246926	-1.8247837114522791	-1.54050969651076	0.6998201675759835	0.0128546525943091	-0.0531787266518339	1.3960355910593178	-1.301150779430487	-1.54050969651076	0.0128546525943091	-0.8869792495605416	-0.8884910801290186	0.4519038390005976	0.9999577736603787	0.9442653412528909	0.9999542762796182
gRNA_CDK13_targ_4627	targeting	Subpool2	CBE																																																														T0																																																																																																																																																																																																																							-2.3930104107975008	-1.0363816067268554	-2.174234684968487																									-2.174234684968487									4.304922475462697	-1.8678755674976144									4.304922475462697	0.5584119252770754									0.0028801853542456	460.0	0.4614159226222203	-1.1578819166668397	-1.755269536369196	-0.8614008253751364	-2.0323128158556623	0.9018634022470836	-0.0429843127396129	-0.9969659136201316	0.3178214985560025	-1.1578819166668397	-0.8614008253751364	-0.0429843127396129	-0.8172451768046051	-0.6639500796612383	-0.2407095759345806	0.9999577736603787	0.9097541081178218	0.9999542762796182
gRNA_CDK13_targ_4628	targeting	Subpool2	CBE																																																														T0																																																																																																																																																																																																																							-0.1533005685636235	-0.0803775079034853	-0.2232088554490977																									-0.1533005685636235									5.15850912220953	-0.1522956439720688									5.15850912220953	0.9999942907232648									0.0028801853542456	41.0	0.6833402275591022	1.944603876699619	0.0861461944242957	0.7071399194406272	-0.0074640989297909	0.4811981343778045	1.1001202353196555	-0.4216706807064778	2.8166001122657165	0.6833402275591022	0.4811981343778045	1.1001202353196555	0.9046967662276724	0.3936246516295469	1.165016555626298	0.9304044409650016	0.7934871247470818	0.4292444152110294
gRNA_CDK13_targ_4629	targeting	Subpool2	CBE																																																														T0																																																																																																																																																																																																																							-0.7426708040565996	-0.4299392861805537	1.2606371644389918																									-0.4299392861805537									5.4540859615500175	0.0293423580672794									5.4540859615500175	0.862665630773313									0.0028801853542456	110.0	0.000619825287919	1.2777598374422123	-0.5042768840280896	0.7192405392404847	0.3260880563781955	1.6126933703085575	0.9549248994931684	0.4173659279970421	2.086379281289471	0.000619825287919	0.7192405392404847	0.9549248994931684	0.2580342595673472	0.8860073219757459	1.1528900362598935	0.9999577736603787	0.597070337289913	0.5944103971502636
gRNA_CDK13_targ_4630	targeting	Subpool2	CBE																																																														T0																																																																																																																																																																																																																							-0.3216774029052582	2.9301909018783348	2.614524830959009																									2.614524830959009									5.699436604353796	1.7410127766440286									5.699436604353796	0.275516858885305									0.0028801853542456	18.0	0.1947098172356711	2.7370728673681883	-0.1041580636514007	2.962237223196428	-0.3378544554493974	1.335351625730966	0.7538294884934622	-0.2955456157540532	1.3494102702539874	0.1947098172356711	1.335351625730966	0.7538294884934622	0.9425415403174864	1.3199114644926655	0.6025647143311321	0.8376450889224861	0.223052689189917	0.9999542762796182
gRNA_CDK13_targ_4631	targeting	Subpool2	CBE																																																														T0																																																																																																																																																																																																																							-2.11507193544327	-1.2907740264973702	-2.067496749736336																									-2.067496749736336									3.620887923379825	-1.824447570558992									3.620887923379825	0.5900419619766282									0.1717945852473576	485.0	-0.9511599813608226	1.2197485998486386	-1.606123659321802	-2.0649526938229608	-2.509118746190185	0.1270848683060872	-1.85978429528713	-1.940453529981504	-1.0066122510441122	-0.9511599813608226	-2.0649526938229608	-1.85978429528713	-0.4458450136113286	-1.482328857235686	-1.602283358770915	0.9999577736603787	0.9960000935531668	0.9864685653429464
gRNA_CDK13_targ_4632	targeting	Subpool2	CBE																																																														T0																																																																																																																																																																																																																							-0.7863053394045996	-0.3555565149048122	-1.1034080338402352																									-0.7863053394045996									4.446584913500603	-0.7484232960498823									4.446584913500603	0.9999942907232648									0.0028801853542456	108.0	0.2362241341136163	1.2545093788563424	-0.695548342776962	0.4194905898301238	0.2002184411724736	3.167344328382378	0.3812232751764057	1.0810727160346645	0.0104807394283474	0.2362241341136163	0.4194905898301238	0.3812232751764057	0.2650617233976656	1.2623511197949917	0.4909255768798058	0.9999577736603787	0.3299614109393622	0.9999542762796182
gRNA_CDK13_targ_4633	targeting	Subpool2	CBE																																																														T0																																																																																																																																																																																																																							-1.8419854944968044	-1.6064121770933384	-0.8134563646752444																									-1.6064121770933384									3.671598709308745	-1.4206180120884622									3.671598709308745	0.8527520251422739									0.1717945852473576	101.0	-0.3044481018564154	-1.746801613826678	-1.9284161588723008	1.3238109867051506	-1.3871645470136191	0.6962073702757864	-1.6367400934621823	-1.3572912166362128	-0.7703014709484052	-1.746801613826678	0.6962073702757864	-1.3572912166362128	-1.326555291518465	0.2109512699891059	-1.2547775936822667	0.9999577736603787	0.7389436602538251	0.9999542762796182
gRNA_CDK13_targ_4634	targeting	Subpool2	CBE																																																														T0																																																																																																																																																																																																																							-0.0784998104511957	-0.3589707827973822	-2.218729998411877																									-0.3589707827973822									2.8471857057043097	-0.8854001972201516									2.8471857057043097	0.9927018786305156									0.4360480618604807	372.0	0.3690804958514018	-2.0383024335949016	-0.5006885565048377	1.7460220330217342	1.106969474596846	1.902577228005154	-1.8620646496294049	-0.5298335077374753	-2.2710478471976194	-0.5006885565048377	1.7460220330217342	-1.8620646496294049	-0.7233034980827792	1.5851895785412449	-1.5543153348548333	0.9999577736603787	0.2217783985729891	0.9864685653429464
gRNA_CDK13_targ_4635	targeting	Subpool2	CBE																																																														T0																																																																																																																																																																																																																							0.0283291303981048	1.0134724220952875	1.4717452588237494																									1.0134724220952875									4.368276296947794	0.837848937105714									4.368276296947794	0.5797268246931223									0.0028801853542456	90.0	1.324620405083219	1.385178692934404	-1.377584286435638	-1.2010043504252716	-0.4182264627853513	2.1071159538592994	0.4770133438113211	0.098513929073372	-0.1191327220865728	1.324620405083219	-0.4182264627853513	0.098513929073372	0.4440716038606616	0.1626283802162254	0.1521315169327067	0.9999577736603787	0.75943302787082	0.9999542762796182
gRNA_CDK13_targ_4636	targeting	Subpool2	CBE																																																														T0																																																																																																																																																																																																																							-1.4810313150227703	0.4306849483797648	-0.3068401038555485																									-0.3068401038555485									3.450862433526223	-0.4523954901661848									3.450862433526223	0.9999942907232648									0.4095834319007124	275.0	0.3770105772964324	0.5236659711947828	-0.9288826007208708	1.706530980975289	0.2424194719543654	-1.4128694703558549	0.4888764403329805	0.6828006963775184	-0.3588537231640831	0.3770105772964324	0.2424194719543654	0.4888764403329805	-0.0094020174098852	0.1786936608579333	0.2709411378488052	0.9999577736603787	0.7648032023303837	0.9999542762796182
gRNA_CDK13_targ_4637	targeting	Subpool2	CBE																																																														T0																																																																																																																																																																																																																							-1.9887862193665748	-1.7710499380418927	-2.9251086602720804																									-1.9887862193665748									2.8630414363117653	-2.2283149392268493									2.8630414363117653	0.3658550462982303									0.4360480618604807	606.0	-3.367705393540365	-2.4044957407455785	-1.0176651353223936	-2.0048990790582435	-2.3120142588247687	0.645176576023846	-0.4799938265344901	-2.245650483419406	-0.0130233165396284	-2.4044957407455785	-2.0048990790582435	-0.4799938265344901	-2.263288756536112	-1.2239122539530551	-0.9128892088311747	0.8661425945704897	0.9549947991296964	0.9999542762796182
gRNA_CDK13_targ_4638	targeting	Subpool2	CBE																																																														T0																																																																																																																																																																																																																							-2.271132887522985	-0.6660008785468006	0.0170584630692519																									-0.6660008785468006									3.154811295777126	-0.9733584343335112									3.154811295777126	0.9694347126068588									0.4360480618604807	368.0	-2.342713482607527	0.3061323373122964	-1.8863404235640169	-2.1889623502915185	-1.9565941207436088	1.185303981010846	1.643029492134559	0.6700120214075329	0.2869131505812515	-1.8863404235640169	-1.9565941207436088	0.6700120214075329	-1.3076405229530823	-0.9867508300080936	0.8666515547077811	0.9999577736603787	0.909628675055734	0.9313809011614436
gRNA_CDK13_targ_4639	targeting	Subpool2	CBE																																																														T0																																																																																																																																																																																																																							-2.852682681076382	-2.459911867115455	-2.9830710996413266																									-2.852682681076382									2.122684487396786	-2.765221882611055									2.122684487396786	0.1782130827765491									0.5086277889065026	820.0	-1.2897781491983056	-1.2847200564158083	-1.8729286430775616	-1.6883738781341786	-1.5466902049908062	-1.718627092729723	-0.899828466693547	-2.6360967590341424	0.2226767962382513	-1.2897781491983056	-1.6883738781341786	-0.899828466693547	-1.4824756162305583	-1.6512303919515692	-1.104416143163146	0.9999577736603787	0.9999959518933011	0.9999542762796182
gRNA_CDK13_targ_4640	targeting	Subpool2	CBE																																																														T0																																																																																																																																																																																																																							-3.118376814599228	-0.0865796654782934	-0.6166802352084607																									-0.6166802352084607									0.7145777141804743	-1.2738789050953272									0.7145777141804743	0.7171855493425564									0.9022752608813616	1778.0	-0.8209584957525926	-1.16384018234498	-2.3493200307372604	-0.3836057598900798	-3.3806420735426617	-0.3189260281949603	-2.48237999321634	-3.523249597796263	-0.2940187412582523	-1.16384018234498	-0.3836057598900798	-2.48237999321634	-1.4447062362782777	-1.361057953875901	-2.0998827774236184	0.9999577736603787	0.9942528133197802	0.5635279548398847
gRNA_CDK13_targ_4641	targeting	Subpool2	CBE																																																														T0																																																																																																																																																																																																																							-2.120045498689521	-0.2310607554641432	1.2804238122576488																									-0.2310607554641432									2.7327753003831248	-0.3568941472986717									2.7327753003831248	0.8909194954508088									0.4360480618604807	655.0	-0.3334410480349897	-0.5884146152765518	-1.661490437851901	-0.0942434001330292	-1.379825807386807	1.288919437974206	0.4760032003575348	0.6160214474414378	-0.3075482273801916	-0.5884146152765518	-0.0942434001330292	0.4760032003575348	-0.8611153670544809	-0.0617165898485434	0.2614921401395936	0.9999577736603787	0.8318731444067682	0.9999542762796182
gRNA_CDK13_targ_4642	targeting	Subpool2	CBE																																																														T0																																																																																																																																																																																																																							-3.1423649360598187	-2.151121283121055	-1.151409486352481																									-2.151121283121055									2.13806357789463	-2.1482985685111182									2.13806357789463	0.3658550462982303									0.5086277889065026	656.0	-1.0324176446809608	0.8558688491658669	-1.2409622037048278	-0.1313149930122037	-2.8575050901832046	-2.5457420562713184	-1.4772074770141512	-3.278601447626793	-0.8650330035010996	-1.0324176446809608	-2.5457420562713184	-1.4772074770141512	-0.4725036664066405	-1.8448540464889087	-1.873613976047348	0.9999577736603787	0.9966099072721908	0.7866362138512619
gRNA_CDK13_targ_4643	targeting	Subpool2	CBE																																																														T0																																																																																																																																																																																																																							-2.5941392453292256	-1.7211206612627925	-0.384093263025592																									-1.7211206612627925									3.096454034882853	-1.5664510565392031									3.096454034882853	0.6589278874268211									0.4360480618604807	552.0	-0.777845520357469	-1.6632449403066838	-2.23559206594724	-0.4659291003494722	-1.6988970093824751	-0.7153238322959908	-0.556804029953197	-1.7314486177109136	0.7794574087086333	-1.6632449403066838	-0.7153238322959908	-0.556804029953197	-1.5588941755371308	-0.9600499806759794	-0.5029317463184925	0.9999577736603787	0.9966099072721908	0.9999542762796182
gRNA_CDK13_targ_4644	targeting	Subpool2	CBE																																																														T0																																																																																																																																																																																																																							-2.2019559848648687	-2.0693659955973667	-0.5754418945665514																									-2.0693659955973667									3.0948112798600174	-1.615587958342929									3.0948112798600174	0.6412151640260969									0.4360480618604807	511.0	-2.235387704428098	-2.1024951037343595	-0.2264800665021413	-0.0900199087949301	-1.6420836778231416	0.3272019647636761	-0.6832864061928844	1.4342409850585434	0.2971785323814671	-2.1024951037343595	-0.0900199087949301	0.2971785323814671	-1.521454291554866	-0.4683005406181319	0.349377703749042	0.9999577736603787	0.941546181197919	0.9999542762796182
gRNA_CDK13_targ_4645	targeting	Subpool2	CBE																																																														T0																																																																																																																																																																																																																							-0.9115930291696204	0.4382702897483019	-0.1595461338765344																									-0.1595461338765344									3.603632596135904	-0.2109562910992843									3.603632596135904	0.9947806815074476									0.1717945852473576	308.0	1.4255705593147352	-0.4463527819414634	1.4673620259454034	1.240902050860716	-0.8785555781578529	2.892234422391654	1.7759386887540172	-0.7263824507915034	1.3838739419438288	1.4255705593147352	1.240902050860716	1.3838739419438288	0.8155266011062251	1.084860298364839	0.8111433933021143	0.9999577736603787	0.3187910292681049	0.8057198066162572
gRNA_CDK13_targ_4646	targeting	Subpool2	CBE																																																														T0																																																																																																																																																																																																																							-1.1540037438499564	-1.9090338710447836	-0.0435025816715725																									-1.1540037438499564									2.267872282560133	-1.0355133988554377									2.267872282560133	0.9905224796240556									0.5086277889065026	570.0	-1.4608591034032947	-1.9599312447926909	0.4535691390522299	-0.3635923324763908	-2.0002191639887084	0.1503387213151678	-0.0118070992638643	-1.9678740025364971	-0.7227071142313595	-1.4608591034032947	-0.3635923324763908	-0.7227071142313595	-0.9890737363812516	-0.7378242583833106	-0.9007960720105738	0.9999577736603787	0.966535161025348	0.9999542762796182
gRNA_CDK13_targ_4647	targeting	Subpool2	CBE																																																														T0																																																																																																																																																																																																																							-2.7384650474634835	-0.2873846198102637	-2.498873071836042																									-2.498873071836042									1.8930531448462136	-1.8415742463699296									1.8930531448462136	0.5179483621678914									0.6254346632375868	787.0	-0.2076613546200571	-0.2448801599038583	-0.0730788992029397	-0.0855704123741274	-1.7194749448224125	1.7298613869433366	-0.0246856941484529	-1.8115620316147365	-0.8020094034491846	-0.2076613546200571	-0.0855704123741274	-0.8020094034491846	-0.1752068045756184	-0.0250613234177344	-0.8794190430707913	0.9999577736603787	0.7905234099221516	0.9999542762796182
gRNA_CDK13_targ_4648	targeting	Subpool2	CBE																																																														T0																																																																																																																																																																																																																							-0.908746200108694	0.1049757766683083	-0.7887997679850255																									-0.7887997679850255									0.1872294956384655	-0.5308567304751372									0.1872294956384655	0.9999942907232648									0.7363936228552656	3934.0	0.2529727321545102	-1.273663647807591	-0.921384019363795	-1.933943191877788	-1.3981906739946524	-0.3031755170567008	-0.826246158309398	-1.2999212613776918	-1.3227595173839573	-0.921384019363795	-1.3981906739946524	-1.2999212613776918	-0.6473583116722919	-1.2117697943097137	-1.1496423123570156	0.9999577736603787	0.9966099072721908	0.9999542762796182
gRNA_CDK13_targ_4649	targeting	Subpool2	CBE																																																														T0																																																																																																																																																																																																																							-1.454780068744683	1.413296686348258	1.1120204890022038																									1.1120204890022038									1.574239322086017	0.3568457022019263									1.574239322086017	0.6459990756011293									0.8218975990787045	1258.0	-0.1886732269326057	2.0405375121206464	-0.0275689217892918	0.3456636071146741	-1.5848612340369697	-0.7969740914343093	1.1990211227874168	-1.892318568796032	-0.9717974657652404	-0.0275689217892918	-0.7969740914343093	-0.9717974657652404	0.6080984544662497	-0.6787239061188682	-0.5550316372579517	0.9999577736603787	0.95603502105874	0.9999542762796182
gRNA_CDK13_targ_4650	targeting	Subpool2	CBE																																																														T0																																																																																																																																																																																																																							-0.7041034599070121	-1.2283247162599331	-1.1772678743056886																									-1.1772678743056886									0.3280729673286653	-1.0365653501575445									0.3280729673286653	0.9999942907232648									0.8167072434056003	4542.0	0.0871306947527605	0.4524675657241136	-0.799616053450028	-2.0944214995591857	-1.8867685644454024	-0.3924353541546389	-0.5992934222213292	-0.5922598224439919	-0.9879140663430872	0.0871306947527605	-1.8867685644454024	-0.5992934222213292	-0.0866725976577179	-1.457875139386409	-0.7264891036694694	0.9999577736603787	0.9977515474912012	0.9999542762796182
gRNA_CDK13_targ_4651	targeting	Subpool2	CBE																																																														T0																																																																																																																																																																																																																							-2.377838292151871	-1.9035842798072835	-1.909774243962172																									-1.909774243962172									2.1361214884390667	-2.0637322719737754									2.1361214884390667	0.494596878400208									0.5086277889065026	1056.0	-0.5974164566251997	-1.0023642627459275	-1.8438719912146968	-1.138856782257019	-1.2958801246492135	0.833591223802669	-1.1127506237392706	-2.337731647893177	1.5237504716976833	-1.0023642627459275	-1.138856782257019	-1.1127506237392706	-1.1478842368619413	-0.533715227701188	-0.6422439333115881	0.9999577736603787	0.9162899464187448	0.9999542762796182
gRNA_CDK13_targ_4652	targeting	Subpool2	CBE																																																														T0																																																																																																																																																																																																																							-0.7969388932567368	-0.8103880611426004	-2.523107285706466																									-0.8103880611426004									2.353499496228669	-1.376811413368601									2.353499496228669	0.8123920910231267									0.5012529835099393	541.0	-1.078536402183438	-2.266315097372874	-1.1129585257833143	0.1019100205485244	-1.5064583463820993	0.5618551379049855	-1.599556258778673	-2.388451722355818	-1.160309423004242	-1.1129585257833143	0.1019100205485244	-1.599556258778673	-1.4859366751132088	-0.2808977293095298	-1.7161058013795776	0.9999577736603787	0.9077759733521488	0.9864685653429464
gRNA_CDK13_targ_4653	targeting	Subpool2	CBE																																																														T0																																																																																																																																																																																																																							-1.2273873282414196	-0.1018621901474373	0.3546061699448388																									-0.1018621901474373									4.46114563009465	-0.3248811161480061									4.46114563009465	0.9999942907232648									0.0028801853542456	102.0	-1.4493774225395286	0.0719914713663868	-1.245638447043042	0.4012508908754791	-0.929684059791403	-1.8347558815221563	0.0683920342378099	-1.509336306632904	-0.5474307183062563	-1.245638447043042	-0.929684059791403	-0.5474307183062563	-0.8743414660720612	-0.7877296834793602	-0.6627916635671168	0.9999577736603787	0.95603502105874	0.9999542762796182
gRNA_CDK13_targ_4654	targeting	Subpool2	CBE																																																														T0																																																																																																																																																																																																																							-1.7812677208704577	-1.893413713257944	1.1804272548756134																									-1.7812677208704577									3.4697961681548244	-0.8314180597509293									3.4697961681548244	0.9412780592658117									0.4095834319007124	348.0	-1.9035995318414307	1.1430673774045832	-0.253746251973368	-0.028695861961486	-1.1505892812518912	1.436132080339885	0.3773527502346168	-0.8667072274811223	0.4562879132159997	-0.253746251973368	-0.028695861961486	0.3773527502346168	-0.3380928021367385	0.0856156457088358	-0.0110221880101685	0.9999577736603787	0.8118076243433412	0.9999542762796182
gRNA_CDK13_targ_4655	targeting	Subpool2	CBE																																																														T0																																																																																																																																																																																																																							-2.5400014340846995	-1.6691437516125116	-1.2935492561300015																									-1.6691437516125116									1.381899238321065	-1.8342314806090707									1.381899238321065	0.5728048915685233									0.8636015489967368	909.0	0.0944817206051078	-1.221022951038612	-0.2300924597788069	0.8429859823413854	-1.6563014462425738	-2.8000584885991944	-1.9075277367871184	-3.9414291855578103	-0.5883948345652071	-0.2300924597788069	-1.6563014462425738	-1.9075277367871184	-0.4522112300707704	-1.2044579841667942	-2.145783918970045	0.9999577736603787	0.9315134220277156	0.2227299470558211
gRNA_CDK13_targ_4656	targeting	Subpool2	CBE																																																														T0																																																																																																																																																																																																																							-1.1136210027588571	-1.86833627054029	-0.1397785407226324																									-1.1136210027588571									1.7464213689290062	-1.0405786046739267									1.7464213689290062	0.9999942907232648									0.7730999395815936	1339.0	0.4565783862649777	0.5839522068040895	-1.1261772125707277	0.9994611895025132	-1.6774291234912095	-0.0929231441862833	-0.9542368269707662	-1.7627789028864114	-0.1721894654791828	0.4565783862649777	-0.0929231441862833	-0.9542368269707662	-0.0285488731672201	-0.2569636927249932	-0.9630683984454532	0.9999577736603787	0.8708107567213734	0.9999542762796182
gRNA_CDK13_targ_4657	targeting	Subpool2	CBE																																																														T0																																																																																																																																																																																																																							-2.1880114296677133	-1.2236586332343569	-2.613559048762629																									-2.1880114296677133									3.3214508095130624	-2.008409703888233									3.3214508095130624	0.5196908711488561									0.4360480618604807	235.0	-2.036708279295021	0.7185832989640485	0.1307676553730648	-2.8401635459460777	-1.281439687635043	-2.18937909024211	-0.3418675945232962	0.2915935119098599	-0.4834210175413723	0.1307676553730648	-2.18937909024211	-0.3418675945232962	-0.3957857749859692	-2.103660774607744	-0.1778983667182695	0.9999577736603787	0.9999959518933011	0.9999542762796182
gRNA_CDK13_targ_4658	targeting	Subpool2	CBE																																																														T0																																																																																																																																																																																																																							-2.260872410754198	-1.083550772909271	1.2123780097914922																									-1.083550772909271									1.1188472091925623	-0.7106817246239925									1.1188472091925623	0.9534590547391734									0.9754046412356486	2833.0	0.1171569418317119	0.3582267859901934	-0.4680402822742097	0.4102065491336644	-0.7799586750694298	1.0722646160970042	0.6660635240489218	-1.4975098902949764	-0.1695721168223409	0.1171569418317119	0.4102065491336644	-0.1695721168223409	0.0024478151825651	0.2341708300537462	-0.3336728276894652	0.9999577736603787	0.8022206705924793	0.9999542762796182
gRNA_CDK13_targ_4659	targeting	Subpool2	CBE																																																														T0																																																																																																																																																																																																																							-0.8244603818513858	-0.6145252746961565	-1.290443164560447																									-0.8244603818513858									0.4392441930841314	-0.9098096070359964									0.4392441930841314	0.9999942907232648									0.8497305737146971	2972.0	-0.2545584255728573	-1.2692803768852294	-0.7868487279633675	0.646275310570985	-1.2590060881299538	-0.2157622879197081	0.4506730437421506	-3.0870220049798696	-1.161310195850976	-0.7868487279633675	-0.2157622879197081	-1.161310195850976	-0.7702291768071513	-0.276164355159559	-1.2658863856962317	0.9999577736603787	0.9097541081178218	0.9864685653429464
gRNA_CDK13_targ_4660	targeting	Subpool2	CBE																																																														T0																																																																																																																																																																																																																							-2.136291414296985	-0.5372332701446695	-0.9426442720035716																									-0.9426442720035716									1.2290296842315729	-1.2053896521484089									1.2290296842315729	0.9325714429154264									0.9967240887484043	1693.0	-2.8792038437921024	-1.5056109258762955	-1.9756429579907264	0.1092815345359961	-1.7730042915965174	-0.6542465273101726	-1.1461108287701982	-0.1576924666197961	-0.9802365746339852	-1.9756429579907264	-0.6542465273101726	-0.9802365746339852	-2.120152575886374	-0.7726564281235646	-0.7613466233413265	0.8677670606681908	0.9749904323617864	0.9999542762796182
gRNA_CDK13_targ_4661	targeting	Subpool2	CBE																																																														T0																																																																																																																																																																																																																							-2.1900739586672446	-0.3192148903209775	-0.3034671574388817																									-0.3192148903209775									1.7411957635904909	-0.9375853354757012									1.7411957635904909	0.9986157282397424									0.7730999395815936	2470.0	-0.0527252874702942	0.1317926898422444	1.4174907822674363	0.284197934397872	-1.4441045827521226	0.4675876683648327	-0.258266694953589	-1.755774068321628	1.5594905468904616	0.1317926898422444	0.284197934397872	-0.258266694953589	0.4988527282131288	-0.2307729933298059	-0.1515167387949185	0.9999577736603787	0.8986626478933808	0.9999542762796182
gRNA_CDK13_targ_4662	targeting	Subpool2	CBE																																																														T0																																																																																																																																																																																																																							-0.6946166576350571	0.3153012973769921	0.3133027300302151																									0.3133027300302151									0.4681038066040518	-0.0220042100759499									0.4681038066040518	0.9410619459283636									0.8505052206789651	5104.0	-1.152636740921621	0.861239776821639	-0.1749476260410759	0.2346846445331092	-0.4663372964701065	0.3765178057926099	-0.1736264216041892	-1.107997510879057	-0.608937512382118	-0.1749476260410759	0.2346846445331092	-0.608937512382118	-0.1554481967136859	0.0482883846185375	-0.6301871482884548	0.9999577736603787	0.8843393695811343	0.9999542762796182
gRNA_CDK13_targ_4663	targeting	Subpool2	CBE																																																														T0																																																																																																																																																																																																																							-0.4598510259170567	-0.3288063392196185	0.0611403478551116																									-0.3288063392196185									0.044427929818563	-0.2425056724271878									0.044427929818563	0.9999942907232648									0.6597936536621567	6458.0	0.0193452979012378	-0.6022964892489555	-0.1247148174666931	-0.6121410500802589	-1.8029160484802824	0.0768537857950562	-0.0218659628595891	-1.6752610486275006	-0.3379072052187529	-0.1247148174666931	-0.6121410500802589	-0.3379072052187529	-0.2358886696048036	-0.7794011042551615	-0.6783447389019476	0.9999577736603787	0.975977868501356	0.9999542762796182
gRNA_CDK13_targ_4664	targeting	Subpool2	CBE																																																														T0																																																																																																																																																																																																																							-0.7064694351918571	-0.5102862620309001	-0.3230734368369594																									-0.5102862620309001									0.272306866825496	-0.5132763780199056									0.272306866825496	0.9999942907232648									0.8167072434056003	7921.0	0.4603821740423184	0.5482328865588798	-0.0831910540328664	0.698483595414871	-0.7554488829899182	-1.1344072082076797	1.6191160441018866	0.374343130283767	1.0811177766855176	0.4603821740423184	-0.7554488829899182	1.0811177766855176	0.3084746688561106	-0.3971241652609089	1.0248589836903903	0.9999577736603787	0.9190174147669914	0.8057198066162572
gRNA_CDK13_targ_4665	targeting	Subpool2	CBE																																																														T0																																																																																																																																																																																																																							-0.2464712531697772	1.332972582957292	0.6589542372847066																									0.6589542372847066									1.178143122176871	0.5818185223574072									1.178143122176871	0.6596828345880962									0.9811559724530692	1643.0	-0.2137383015235539	1.2137820486921391	2.227363482569576	1.4075015260452626	-0.0654101965168463	1.8272530149824824	2.325505837986684	0.1263114722502081	0.5873945966237265	1.2137820486921391	1.4075015260452626	0.5873945966237265	1.0758024099127204	1.0564481148369662	1.0130706356202064	0.6378290585214978	0.4540082118788296	0.5841149256888123
gRNA_CDK13_targ_4666	targeting	Subpool2	CBE																																																														T0																																																																																																																																																																																																																							-1.328745800901285	0.0893155319021412	-0.0559747050942381																									-0.0559747050942381									2.018427697325061	-0.4318016580311272									2.018427697325061	0.9999942907232648									0.5429149392753033	574.0	-0.634047979087156	-0.2141484851464906	0.91375261582874	1.2835839207455104	0.4869262602985528	1.6051720552907915	-0.0563936723760446	-0.3535984090211688	0.9826902236993602	-0.2141484851464906	1.2835839207455104	-0.0563936723760446	0.0218520505316978	1.125227412111618	0.1908993807673822	0.9999577736603787	0.4396928344241885	0.9999542762796182
gRNA_CDK13_targ_4667	targeting	Subpool2	CBE																																																														T0																																																																																																																																																																																																																							-1.744128426632824	-0.4591904651949839	-0.2066907617277354																									-0.4591904651949839									2.6415498250655687	-0.8033365511851812									2.6415498250655687	0.9999942907232648									0.4360480618604807	810.0	-2.8821576775939897	-2.048031218117831	0.2618575701538203	0.0514994821585266	-1.237468419372672	1.0428557321779923	-0.8143321225918202	-0.9527945076271516	-0.5010291089350943	-2.048031218117831	0.0514994821585266	-0.8143321225918202	-1.5561104418526668	-0.0477044016787176	-0.7560519130513553	0.9999577736603787	0.851633905919662	0.9999542762796182
gRNA_CDK13_targ_4668	targeting	Subpool2	CBE																																																														T0																																																																																																																																																																																																																							-2.3525078359915867	-0.6256912364576437	-0.4100818383572122																									-0.6256912364576437									2.9652599645867626	-1.1294269702688142									2.9652599645867626	0.92145953102456									0.4360480618604807	269.0	-0.8491964549689432	-1.9652767308143988	-2.480827183427172	-0.7136486112052524	-2.4206909220971897	0.0200748630876124	-0.7079087135415942	-1.4263348266734657	1.5043134961358688	-1.9652767308143988	-0.7136486112052524	-0.7079087135415942	-1.7651001230701713	-1.0380882234049431	-0.2099766813597303	0.9999577736603787	0.9864041686786452	0.9999542762796182
gRNA_CDK13_targ_4669	targeting	Subpool2	CBE																																																														T0																																																																																																																																																																																																																							-1.5242929611657114	-1.3722259599074118	-0.5968997908587721																									-1.3722259599074118									4.137601340115405	-1.1644729039772983									4.137601340115405	0.981071525219726									0.0028801853542456	202.0	1.035468827678883	-0.0692134827551571	1.278560121499161	-0.5762722010653032	-0.9334739332421146	1.433617077732443	-0.1838084802722961	-0.3112413346431039	1.3924295286016484	1.035468827678883	-0.5762722010653032	-0.1838084802722961	0.7482718221409623	-0.0253763521916582	0.2991265712287494	0.9999577736603787	0.8318731444067682	0.9999542762796182
gRNA_CDK13_targ_4670	targeting	Subpool2	CBE																																																														T0																																																																																																																																																																																																																							-2.253622487984872	-0.4321392160587018	0.9185433122078968																									-0.4321392160587018									3.5007091013655494	-0.5890727972785591									3.5007091013655494	0.983628497743204									0.2408837614532061	317.0	-0.893682093402433	-0.8829462264285387	-1.6735429473531516	-2.111911608381848	-2.022319696360683	-1.6013468562527626	0.5793121803499616	-2.7757305955706304	0.8932914564877379	-0.893682093402433	-2.022319696360683	0.5793121803499616	-1.1500570890613744	-1.9118593869984315	-0.434375652910977	0.9999577736603787	0.9999959518933011	0.9999542762796182
gRNA_CDK13_targ_4671	targeting	Subpool2	CBE																																																														T0																																																																																																																																																																																																																							-1.603883307676707	-1.2321309225916477	-0.8883267934140489																									-1.2321309225916477									4.046354595674279	-1.2414470078941344									4.046354595674279	0.9568235420980375									0.1717945852473576	78.0	-1.6322484934792345	-1.5751096710518415	2.154730544096916	-0.793813602861679	-1.323814962452491	-1.596593678434087	-0.0482346903987536	0.3768595727604375	-0.9889614188594424	-1.5751096710518415	-1.323814962452491	-0.0482346903987536	-0.3508758734780535	-1.238074081249419	-0.2201121788325861	0.9999577736603787	0.99885941248218	0.9999542762796182
gRNA_CDK13_targ_4672	targeting	Subpool2	CBE																																																														T0																																																																																																																																																																																																																							-1.5284592636351035	0.5880931295024651	-0.0980117643142215																									-0.0980117643142215									0.5985588244628931	-0.3461259661489533									0.5985588244628931	0.983628497743204									0.9022752608813616	5804.0	-0.1649754150393685	0.4112226083115073	-0.8682317648341508	0.2867657794635638	-1.17639480140387	0.4491453048032139	-0.9663432865104769	-0.94207324074346	0.783035672566304	-0.1649754150393685	0.2867657794635638	-0.94207324074346	-0.2073281905206706	-0.146827905712364	-0.3751269515625443	0.9999577736603787	0.8936360394912768	0.9999542762796182
gRNA_CDK13_targ_4673	targeting	Subpool2	CBE																																																														T0																																																																																																																																																																																																																							-0.9369234951355409	-0.4889925067361528	0.8306469338744872																									-0.4889925067361528									1.5246879282928978	-0.1984230226657355									1.5246879282928978	0.9621534896559476									0.826411373461194	868.0	0.700878998436656	-1.9568274839726776	-0.3903943787563295	-1.3970613097861813	-0.5850753838646209	0.535851231567338	0.0454236567314293	-1.2734732161463391	-0.3882041443334339	-0.3903943787563295	-0.5850753838646209	-0.3882041443334339	-0.548780954764117	-0.4820951540278214	-0.5387512345827813	0.9999577736603787	0.9390290440506066	0.9999542762796182
gRNA_CDK13_targ_4674	targeting	Subpool2	CBE																																																														T0																																																																																																																																																																																																																							-1.470550262306635	-0.4569924018182816	-0.4364789152469027																									-0.4569924018182816									3.178598487142976	-0.7880071931239399									3.178598487142976	0.9999942907232648									0.4360480618604807	524.0	-0.7869671686721051	-0.906624073463708	-0.9516473426034876	1.2760571316203695	0.1725751075118275	1.1381574429183854	-0.0117306186967414	-1.5486943346555784	0.66076905017117	-0.906624073463708	1.1381574429183854	-0.0117306186967414	-0.8817461949131004	0.8622632273501942	-0.2998853010603832	0.9999577736603787	0.6081773293905053	0.9999542762796182
gRNA_CDK13_targ_4675	targeting	Subpool2	CBE																																																														T0																																																																																																																																																																																																																							-0.1595832801970931	-1.3491311393864742	1.461204616648656																									-0.1595832801970931									2.6636145596203704	-0.0158366009783037									2.6636145596203704	0.7922988978519137									0.4360480618604807	847.0	-0.6373792495523097	0.9582445801744592	0.090792007904601	1.2981776494029835	-0.2094300603435833	1.399483927496531	0.1073211342731293	-0.8901682308939654	0.0715886079896843	0.090792007904601	1.2981776494029835	0.0715886079896843	0.1372191128422501	0.8294105055186437	-0.2370861628770505	0.9999577736603787	0.607574624860646	0.9999542762796182
gRNA_CDK13_targ_4676	targeting	Subpool2	CBE																																																														T0																																																																																																																																																																																																																							-1.7454940996334982	-1.446361635396383	0.6313173575759073																									-1.446361635396383									2.329815073131916	-0.8535127924846581									2.329815073131916	0.9999942907232648									0.5012529835099393	1434.0	-1.5871020951778032	-2.249080696993118	-2.1093713822198192	-0.3318766943705715	-2.028346445208682	-1.6251980632175298	-0.5697170994723295	-2.086969392972036	-0.962232619559707	-2.1093713822198192	-1.6251980632175298	-0.962232619559707	-1.98185139146358	-1.3284737342655946	-1.2063063706680242	0.9999577736603787	0.9966099072721908	0.9999542762796182
gRNA_CDK13_targ_4677	targeting	Subpool2	CBE																																																														T0																																																																																																																																																																																																																							-1.197462651243708	-1.0292525198559863	-2.0695362991269475																									-1.197462651243708									1.9458590397551525	-1.4320838234088804									1.9458590397551525	0.8419007826636982									0.5619721178430513	376.0	0.9011685977516176	-1.7070573932491258	-0.861116614548085	-0.6702536671039477	-0.8218603914828759	2.801732958766249	2.852205661398615	-0.1461124991534469	-1.182373532088653	-0.861116614548085	-0.6702536671039477	-0.1461124991534469	-0.5556684700151977	0.4365396333931417	0.507906543385505	0.9999577736603787	0.607942221029973	0.6614414411545156
gRNA_CDK13_targ_4678	targeting	Subpool2	CBE																																																														T0																																																																																																																																																																																																																							-0.9181379459695536	-1.0271087458174613	-0.6983976784182234																									-0.9181379459695536									1.683796406600374	-0.8812147900684127									1.683796406600374	0.9999942907232648									0.7765490011254262	1894.0	0.5090710218448211	-0.0838338545197756	0.1134349250257576	0.2725645948462524	-0.295391377497707	2.3179146585297508	-0.4728332820393423	-0.6491868961271865	-0.2707861055594691	0.1134349250257576	0.2725645948462524	-0.4728332820393423	0.1795573641169343	0.765029291959432	-0.4642687612419993	0.9999577736603787	0.6081773293905053	0.9999542762796182
gRNA_CDK13_targ_4679	targeting	Subpool2	CBE																																																														T0																																																																																																																																																																																																																							-0.8910474873655783	-0.189871595926067	-2.918202227313709																									-0.8910474873655783									2.709224271230384	-1.3330404368684514									2.709224271230384	0.7171855493425564									0.4360480618604807	546.0	-1.6688885192920422	0.9754524103917512	0.076680101946606	0.207363770817513	-1.100267194131707	1.449652445015381	0.8374341078020499	-1.0561969281435482	-0.4886270358470991	0.076680101946606	0.207363770817513	-0.4886270358470991	-0.2055853356512283	0.1855830072337289	-0.2357966187295324	0.9999577736603787	0.7934871247470818	0.9999542762796182
gRNA_CDK13_targ_4680	targeting	Subpool2	CBE																																																														T0																																																																																																																																																																																																																							-0.4585515292742361	-1.3557402845363955	-1.2179425484579551																									-1.2179425484579551									3.231602703342659	-1.0107447874228623									3.231602703342659	0.9999942907232648									0.4360480618604807	217.0	-1.6936875669125704	-1.823097006397632	-1.847162691710572	0.1604216387168318	-0.9511391401095496	2.249014212383332	0.2838830258570929	0.5749114144349997	0.14137473907363	-1.823097006397632	0.1604216387168318	0.2838830258570929	-1.7879824216735916	0.4860989036635381	0.3333897264552408	0.9999577736603787	0.6795613441129678	0.9999542762796182
gRNA_CDK13_targ_4681	targeting	Subpool2	CBE																																																														T0																																																																																																																																																																																																																							-1.563730348569874	-0.5498034196144506	-0.5060636626235663																									-0.5498034196144506									2.828795395998452	-0.8731991436026303									2.828795395998452	0.9999942907232648									0.4360480618604807	319.0	-0.1291318695766141	-0.6666850027005514	1.3454629569644845	0.331654698589527	-0.5119265886407379	0.30331725052572	0.9376319081079516	-0.5642991192794563	-0.7811422861703325	-0.1291318695766141	0.30331725052572	-0.5642991192794563	0.1832153615624396	0.0410151201581696	-0.1359364991139457	0.9999577736603787	0.8818472955783707	0.9999542762796182
gRNA_CDK13_targ_4682	targeting	Subpool2	CBE																																																														T0																																																																																																																																																																																																																							-1.2773307316594946	0.5251238251665613	-0.672260189492173																									-0.672260189492173									4.555283892886753	-0.4748223653283688									4.555283892886753	0.9999942907232648									0.0028801853542456	104.0	-0.4642067527442144	-1.0108043365860886	0.8432532896965887	1.5977595587917237	-0.3672140060305429	1.0092930955528103	1.7066550873450264	1.0167376248368394	0.5237304326392702	-0.4642067527442144	1.0092930955528103	1.0167376248368394	-0.210585933211238	0.7466128827713302	1.0823743816070457	0.9999577736603787	0.615542526870969	0.7367592868861399
gRNA_CDK13_targ_4683	targeting	Subpool2	CBE																																																														T0																																																																																																																																																																																																																							-0.2280291884096745	-0.379481302441371	1.0264839089371465																									-0.2280291884096745									5.641206247634639	0.1396578060287003									5.641206247634639	0.8752767714925984									0.0028801853542456	7.0	0.1754553419397608	-0.1667445278462361	0.1109845008393161	0.3957844275373242	0.1454979256382505	-0.4711124212115409	0.5665371816260599	0.612410981503341	0.1582860157104632	0.1109845008393161	0.1454979256382505	0.5665371816260599	0.0398984383109469	0.0233899773213446	0.4457447262799547	0.9999577736603787	0.8936360394912768	0.9999542762796182
gRNA_CDK13_targ_4684	targeting	Subpool2	CBE																																																														T0																																																																																																																																																																																																																							-1.379231903063661	-1.2055185739877083	-1.3876887554289856																									-1.379231903063661									4.273211098574429	-1.324146410826785									4.273211098574429	0.9281143184785028									0.0028801853542456	100.0	-1.296357936515964	-1.2293857291354726	-1.550191830837873	-1.916348836217431	-1.320104464684929	-1.612702659883396	0.0430675288326162	-0.9100001788435852	-1.2569696574610567	-1.296357936515964	-1.612702659883396	-0.9100001788435852	-1.3586451654964364	-1.6163853202619187	-0.7079674358240086	0.9999577736603787	0.9999959518933011	0.9999542762796182
gRNA_CDK13_targ_4685	targeting	Subpool2	CBE																																																														T0																																																																																																																																																																																																																							-1.33748385740721	0.8775976947158295	-0.400236104152173																									-0.400236104152173									3.841960549544709	-0.2867074222811845									3.841960549544709	0.9685962969816484									0.1717945852473576	192.0	-0.7790992055702415	0.8798148226729355	-0.4930139922951955	-0.1920259568692796	-0.432059483493743	1.3688909770500073	-0.8421360679903113	-0.5601737353587136	1.5237541648305837	-0.4930139922951955	-0.1920259568692796	-0.5601737353587136	-0.1307661250641671	0.2482685122289948	0.0404814538271861	0.9999577736603787	0.809588382817532	0.9999542762796182
gRNA_CDK13_targ_4686	targeting	Subpool2	CBE																																																														T0																																																																																																																																																																																																																							-0.8735051718629098	-1.5874533803568078	-0.841781721644975																									-0.8735051718629098									3.5830826204519823	-1.1009134246215642									3.5830826204519823	0.9999942907232648									0.2408837614532061	87.0	-1.4469072655956317	-0.6031102848062443	0.5389257507574295	-1.0307753970681324	-1.7429531467069284	-0.1489650012242281	0.6954188917800392	-1.7163951014075738	-0.2215965759636147	-0.6031102848062443	-1.0307753970681324	-0.2215965759636147	-0.5036972665481488	-0.9742311816664296	-0.4141909285303831	0.9999577736603787	0.9960000935531668	0.9999542762796182
gRNA_CDK13_targ_4687	targeting	Subpool2	CBE																																																														T0																																																																																																																																																																																																																							-1.3026513800904305	-0.8140729745098928	-0.0117935740907048																									-0.8140729745098928									4.394472978405351	-0.7095059762303427									4.394472978405351	0.9999942907232648									0.0028801853542456	70.0	-1.2327014036090036	-1.1141638668691791	-1.6474037296828792	0.8253214872943913	-0.706490182458856	-0.9429152938339976	0.0072516210969225	-1.3655198924771756	-0.3408499786954665	-1.2327014036090036	-0.706490182458856	-0.3408499786954665	-1.3314230000536873	-0.2746946629994874	-0.5663727500252399	0.9999577736603787	0.8986626478933808	0.9999542762796182
gRNA_CDK13_targ_4688	targeting	Subpool2	CBE																																																														T0																																																																																																																																																																																																																							-1.5446840950687584	-3.1625381817327933	2.259817568699948																									-1.5446840950687584									1.205311414286402	-0.8158015693672014									1.205311414286402	0.6021048373677366									0.9811559724530692	224.0	-1.417217346265244	-2.488694877373851	-1.3075089193842186	-0.095817347677931	-1.9931704286681016	1.0258057259243667	-0.0542022681378973	-1.9129357267252232	-1.8815322843846447	-1.417217346265244	-0.095817347677931	-1.8815322843846447	-1.7378070476744378	-0.354394016807222	-1.2828900930825884	0.9999577736603787	0.8708107567213734	0.9999542762796182
gRNA_CDK13_targ_4689	targeting	Subpool2	CBE																																																														T0																																																																																																																																																																																																																							-0.0651771358486906	-0.3579126255829691	-0.2119766546471348																									-0.2119766546471348									4.373738503019602	-0.2116888053595982									4.373738503019602	0.9999942907232648									0.0028801853542456	31.0	2.310017673252786	2.853245558319576	-0.650625370964983	-0.796732157469866	-0.3304423455529975	0.1391598392543573	2.196150734301894	-0.9675506582225176	0.688903702394434	2.310017673252786	-0.3304423455529975	0.688903702394434	1.5042126202024595	-0.3293382212561687	0.6391679261579367	0.1192488915437516	0.9549947991296964	0.7367592868861399
gRNA_CDK13_targ_4690	targeting	Subpool2	CBE																																																														T0																																																																																																																																																																																																																							-0.4674810527306197	-1.526940169046503	-1.6035757785270848																									-1.526940169046503									3.95863399627797	-1.199332333434736									3.95863399627797	0.9489285396293066									0.1717945852473576	141.0	-0.1952692396139225	3.203346020742902	2.1147514961369422	1.2513332935209909	-1.3291647123555057	2.686131048996543	0.4899919296094858	0.4593228985421041	-0.0579345100578124	2.1147514961369422	1.2513332935209909	0.4593228985421041	1.7076094257553072	0.8694332100540093	0.2971267726979258	0.0320048563012016	0.3858167942321158	0.9999542762796182
gRNA_CDK13_targ_4691	targeting	Subpool2	CBE																																																														T0																																																																																																																																																																																																																							-0.0340074193129489	-0.0309301709006008	0.1227487356829089																									-0.0309301709006008									4.4605044316453455	0.0192703818231197									4.4605044316453455	0.94566865654572									0.0028801853542456	1.0	-0.0774730887011518	-0.0774730887011518	-0.0774730887011518	-0.0774730887011518	-0.0147447976442889	0.0327384698164815	-0.0202024999218457	0.1770803728344654	0.1280915294279865	-0.0774730887011518	-0.0147447976442889	0.1280915294279865	-0.0774730887011518	-0.0198264721763197	0.094989800780202	0.9999577736603787	0.9192664134554036	0.9999542762796182
gRNA_CDK13_targ_4692	targeting	Subpool2	CBE																																																														T0																																																																																																																																																																																																																							-2.884396756651713	-1.4756404169695914	-0.3800588564396361																									-1.4756404169695914									2.514353448699463	-1.5800320100203131									2.514353448699463	0.5900419619766282									0.4380055463249031	649.0	-0.5455623015285664	-0.2718860461967264	-1.2560412553145754	-0.2041015448903203	-2.885480774056496	-0.9838130751596744	-1.3490544802011295	-3.080123559464494	-2.5820474498914345	-0.5455623015285664	-0.9838130751596744	-2.5820474498914345	-0.6911632010132894	-1.3577984647021637	-2.3370751631856863	0.9999577736603787	0.9966099072721908	0.4931080977034086
gRNA_CDK13_targ_4693	targeting	Subpool2	CBE																																																														T0																																																																																																																																																																																																																							-2.211926665578156	-0.006175218717657	0.2794203523113656																									-0.006175218717657									3.2828275109304808	-0.6462271773281493									3.2828275109304808	0.9999942907232648									0.4360480618604807	551.0	0.4696822224445084	0.3259696835742135	0.9108342626993204	0.8889747814580026	-0.9044165683417726	1.921064771737957	1.4760419885778693	0.339790531748375	1.0028344420167683	0.4696822224445084	0.8889747814580026	1.0028344420167683	0.5688287229060142	0.6352076616180623	0.9395556541143376	0.9999577736603787	0.6081773293905053	0.8520376098414496
gRNA_CDK13_targ_4694	targeting	Subpool2	CBE																																																														T0																																																																																																																																																																																																																							-0.5603923204294272	0.8297492942286151	1.115593481394778																									0.8297492942286151									2.687661326337968	0.4616501517313219									2.687661326337968	0.6845496922497545									0.4360480618604807	1055.0	-0.1095650706223863	0.4377922778484843	0.0313889495848374	1.496027004189532	0.1388213727720267	2.360875279434433	1.1826336660049437	-0.6423829490201175	0.6730489756820351	0.0313889495848374	1.496027004189532	0.6730489756820351	0.1198720522703118	1.3319078854653306	0.4044332308889538	0.9999577736603787	0.3028272724064521	0.9999542762796182
gRNA_CDK13_targ_4695	targeting	Subpool2	CBE																																																														T0																																																																																																																																																																																																																							-1.398524352988752	-1.1733688596134957	-3.372578723880433																									-1.398524352988752									2.557014922932718	-1.981490645494227									2.557014922932718	0.4186950667083756									0.4380055463249031	512.0	-1.456585435535	-2.2593368512453837	-2.977001876393941	-0.4755746325465443	-2.227749157415793	0.8071153493752822	-1.378920123108924	-2.157043771540898	-0.1053553718616298	-2.2593368512453837	-0.4755746325465443	-1.378920123108924	-2.230974721058109	-0.6320694801956853	-1.2137730888371507	0.8677670606681908	0.9097541081178218	0.9999542762796182
gRNA_CDK13_targ_4696	targeting	Subpool2	CBE																																																														T0																																																																																																																																																																																																																							-0.957845275665486	1.243380101122319	-1.2054537960894762																									-0.957845275665486									2.2797132522215184	-0.3066396568775477									2.2797132522215184	0.94566865654572									0.5086277889065026	1104.0	0.3587139081828391	1.2675412407631366	-0.446860906812707	0.2789331662227036	-1.3827357578600952	0.0498284975159893	0.5504184502561758	0.6360891645442138	0.0150485532038634	0.3587139081828391	0.0498284975159893	0.5504184502561758	0.3931314140444228	-0.3513246980404674	0.4005187226680843	0.9999577736603787	0.9330100289910734	0.9999542762796182
gRNA_CDK13_targ_4697	targeting	Subpool2	CBE																																																														T0																																																																																																																																																																																																																							-1.961316224243696	-0.5019095984009838	-0.0570720101918834																									-0.5019095984009838									3.110519651424129	-0.8400992776121878									3.110519651424129	0.9999942907232648									0.4360480618604807	558.0	-0.634256363041141	0.5019786971881391	-1.5848473428123202	1.654353060018112	-0.2812968980983116	2.0634290552047863	0.901821502295771	-0.5586116959042674	1.1294034856001294	-0.634256363041141	1.654353060018112	0.901821502295771	-0.5723750028884407	1.1454950723748625	0.4908710973305443	0.9999577736603787	0.4234131258724857	0.9999542762796182
gRNA_CDK13_targ_4698	targeting	Subpool2	CBE																																																														T0																																																																																																																																																																																																																							-2.0192440091989523	-1.2272756917839092	-2.113704010684571																									-2.0192440091989523									1.7827035837052487	-1.7867412372224774									1.7827035837052487	0.6021048373677366									0.7356582523565829	1995.0	-0.4315812096619079	0.3822473783906323	0.5848290564276742	-0.6567987936433727	-1.0187872664338162	-0.5426233314914357	-0.4369836437552009	0.7575770740649886	0.3205727709430175	0.3822473783906323	-0.6567987936433727	0.3205727709430175	0.1784984083854661	-0.7394031305228749	0.2137220670842684	0.9999577736603787	0.9927839092424472	0.9999542762796182
gRNA_CDK13_targ_4699	targeting	Subpool2	CBE																																																														T0																																																																																																																																																																																																																							-1.3392274964686457	-0.9432930581966672	-1.6431400557246922																									-1.3392274964686457									2.977670714580187	-1.3085535367966683									2.977670714580187	0.9281143184785028									0.4360480618604807	380.0	-2.7473593340286637	-1.1664426003399435	-0.6227524118094351	-0.0085763476550585	-1.217232306071709	0.2912095388386381	-0.6249113798095549	-1.647407002265417	-0.4476760859172685	-1.1664426003399435	-0.0085763476550585	-0.6249113798095549	-1.5121847820593473	-0.3115330382960431	-0.90666482266408	0.9999577736603787	0.9315134220277156	0.9999542762796182
gRNA_CDK13_targ_4700	targeting	Subpool2	CBE																																																														T0																																																																																																																																																																																																																							-1.4972463001454803	0.6773239359046871	-1.7456956766894056																									-1.4972463001454803									1.299007127461571	-0.8552060136433997									1.299007127461571	0.9999942907232648									0.9256254702398616	1583.0	-3.1224084900385103	0.5873417369212969	-0.5351935648401863	0.2614106622165654	0.8118447806902621	1.109116610182933	0.4597100002007436	-1.8716246708895932	0.7273262801328562	-0.5351935648401863	0.8118447806902621	0.4597100002007436	-1.0234201059858	0.7274573510299202	-0.2281961301853311	0.9999577736603787	0.6750265775122475	0.9999542762796182
gRNA_CDK13_targ_4701	targeting	Subpool2	CBE																																																														T0																																																																																																																																																																																																																							-0.131677126224426	-0.5611995995903879	-0.7512360028437778																									-0.5611995995903879									1.2816561380919245	-0.4813709095528639									1.2816561380919245	0.9999942907232648									0.9519300254743566	2261.0	0.0132999194445673	-0.8494044110035387	0.5627811996386958	0.3322514663894335	0.3794671748735875	0.2110088207160723	0.7843428266949423	-0.5781646132623098	1.8297080193237911	0.0132999194445673	0.3322514663894335	0.7843428266949423	-0.0911077639734252	0.3075758206596977	0.6786287442521411	0.9999577736603787	0.8318731444067682	0.9313809011614436
gRNA_CDK13_targ_4702	targeting	Subpool2	CBE																																																														T0																																																																																																																																																																																																																							-1.4678682097112443	0.7963980221643759	0.3729788098058573																									0.3729788098058573									2.084916971442338	-0.0994971259136703									2.084916971442338	0.8872186203518492									0.5383764653837646	777.0	-1.769424544327031	-1.2327655898328498	-0.3003035109472206	-1.5424863694232918	-0.1881786746138728	-1.196732653400806	-0.5664603143292025	-3.488317449722388	0.5165037965316477	-1.2327655898328498	-1.196732653400806	-0.5664603143292025	-1.1008312150357005	-0.9757992324793237	-1.1794246558399808	0.9999577736603787	0.9966099072721908	0.9864685653429464
gRNA_CDK13_targ_4703	targeting	Subpool2	CBE																																																														T0																																																																																																																																																																																																																							-0.4606412799871258	-0.488317095949537	0.4271969918010376																									-0.4606412799871258									0.3982441018312039	-0.1739204613785417									0.3982441018312039	0.9951308731703876									0.8208995316684546	6716.0	-1.02120712387917	-0.6439666617834074	0.2668413386543566	-0.4586234474002472	-0.997877466970929	-0.9344594547946696	0.2054774868459501	-2.0392976623335968	0.0568616013190779	-0.6439666617834074	-0.9344594547946696	0.0568616013190779	-0.4661108156694069	-0.7969867897219486	-0.5923195247228562	0.9999577736603787	0.9950131070486504	0.9999542762796182
gRNA_CDK13_targ_4704	targeting	Subpool2	CBE																																																														T0																																																																																																																																																																																																																							-1.9551630133731803	-0.6729803412463464	0.0027226141152969																									-0.6729803412463464									0.6872404933395119	-0.8751402468347432									0.6872404933395119	0.9999942907232648									0.9022752608813616	2700.0	-1.21563179655352	-0.6839043493861549	0.4364381615455184	-1.865787821295187	-1.8277563511252888	0.5382130181990082	-2.143108602547748	-2.536238764645524	-0.1403771104515937	-0.6839043493861549	-1.8277563511252888	-2.143108602547748	-0.4876993281313855	-1.051777051407156	-1.6065748258816217	0.9999577736603787	0.9572636507955418	0.9864685653429464
gRNA_CDK13_targ_4705	targeting	Subpool2	CBE																																																														T0																																																																																																																																																																																																																							-2.0392307948979145	-1.029379125278847	-2.129232814427541																									-2.0392307948979145									2.6885864779178257	-1.7326142448681008									2.6885864779178257	0.6219614854240033									0.4360480618604807	739.0	-1.090429937535336	-0.5732897520425886	-1.3646973002183986	-0.4873469666525756	-2.027324392077411	0.6887768470503277	-0.3940423289965712	-1.949320315096112	-0.1514252603446585	-1.090429937535336	-0.4873469666525756	-0.3940423289965712	-1.0094723299321078	-0.6086315038932197	-0.8315959681457805	0.9999577736603787	0.9192664134554036	0.9999542762796182
gRNA_CDK13_targ_4706	targeting	Subpool2	CBE																																																														T0																																																																																																																																																																																																																							-1.364830203892743	-1.9606454961055004	-0.3325107620873975																									-1.364830203892743									3.158649854788307	-1.2193288206952138									3.158649854788307	0.9281143184785028									0.4360480618604807	299.0	-0.6122977876546496	-1.1290614673792916	-0.1054152990378943	0.3716978946863608	-1.273461219693831	0.0219138517385496	-1.4207720620962798	1.0122553064354542	-0.0400114786424355	-0.6122977876546496	0.0219138517385496	-0.0400114786424355	-0.6155915180239452	-0.2932831577563069	-0.1495094114344203	0.9999577736603787	0.9239111734669648	0.9999542762796182
gRNA_CDK13_targ_4707	targeting	Subpool2	CBE																																																														T0																																																																																																																																																																																																																							-1.210979277028932	-1.0658467929256326	-1.7628639918962623																									-1.210979277028932									0.6988679518030267	-1.3465633539502757									0.6988679518030267	0.9059258021730192									0.9022752608813616	3886.0	-0.6739382859764842	-1.2540140047994706	-0.979684762966764	-0.4728996751657628	-1.5698160690456375	-0.2064952128792	-1.402487298019672	-0.2525842764759717	0.1858444785547119	-0.979684762966764	-0.4728996751657628	-0.2525842764759717	-0.969212351247573	-0.7497369856968668	-0.4897423653136438	0.9999577736603787	0.983162209626804	0.9999542762796182
gRNA_CDK13_targ_4708	targeting	Subpool2	CBE																																																														T0																																																																																																																																																																																																																							-1.5789275904972069	0.8729499446891132	0.7143464366984135																									0.7143464366984135									1.4810221027855175	0.00278959696344									1.4810221027855175	0.7838647801784228									0.8501105071565672	1910.0	-0.0419569930552772	-0.5140460143863228	-0.5479563482228629	1.6714007055771265	-2.7627851125370864	-0.315844863624409	0.6317660696966162	-3.1557992637197803	-0.4049757333070762	-0.5140460143863228	-0.315844863624409	-0.4049757333070762	-0.3679864518881543	-0.469076423528123	-0.97633630911008	0.9999577736603787	0.817897210125522	0.9999542762796182
gRNA_CDK13_targ_4709	targeting	Subpool2	CBE																																																														T0																																																																																																																																																																																																																							-1.9432454230380531	-0.8033190183687192	1.515502081653876																									-0.8033190183687192									2.305042633801666	-0.4103541199176322									2.305042633801666	0.8811080679782894									0.5012529835099393	139.0	-1.7563370254002693	-2.204424859088828	1.3947277683335375	-2.0541043218509403	-1.641945092099416	-0.1182886556265145	-1.3897010402162016	-2.3547518195687043	-0.7802788152058976	-1.7563370254002693	-1.641945092099416	-1.3897010402162016	-0.8553447053851865	-1.2714460231922902	-1.5082438916636012	0.9999577736603787	0.9966099072721908	0.9918531263388296
gRNA_CDK13_targ_4710	targeting	Subpool2	CBE																																																														T0																																																																																																																																																																																																																							-1.4932891746629016	-0.2250364378642128	-2.928758913293692																									-1.4932891746629016									0.0125964566750486	-1.5490281752736024									0.0125964566750486	0.5900419619766282									0.6597936536621567	4047.0	-2.5773900512642847	-1.9223654614730357	-0.9209453401140552	0.2403378989162839	-1.130361280712212	-0.6777459109371279	-1.935840094463305	1.8533664851493343	0.1979539425829485	-1.9223654614730357	-0.6777459109371279	0.1979539425829485	-1.806900284283792	-0.5225897642443521	0.0384934444229927	0.9999577736603787	0.9572636507955418	0.9999542762796182
gRNA_CDK13_targ_4711	targeting	Subpool2	CBE																																																														T0																																																																																																																																																																																																																							-0.9501882784748172	0.212067455828189	-0.7234962344654915																									-0.7234962344654915									1.9122855502298055	-0.4872056857040399									1.9122855502298055	0.9999942907232648									0.6214937893183862	783.0	-2.201085542152235	-1.4638705951925757	-3.354477480456989	0.0535112814319992	-0.6237106556953895	0.6269264476179904	-1.452269794260006	-2.335106973106081	-0.8106745817533725	-2.201085542152235	0.0535112814319992	-1.452269794260006	-2.339811205933933	0.0189090244515333	-1.53268378303982	0.7786511362051921	0.8811314685548608	0.9864685653429464
gRNA_CDK13_targ_4712	targeting	Subpool2	CBE																																																														T0																																																																																																																																																																																																																							-0.1962426298065781	-0.0492115393984323	-0.4882356553886604																									-0.1962426298065781									-0.303774926833515	-0.2445632748645569									-0.303774926833515	0.9999942907232648									0.5578766205012152	11503.0	-0.1871530919400282	-1.2786883011951249	-0.0187558394642824	1.4131105592319866	1.3330229071926092	1.7288065392986016	-0.0228043367932736	0.6553513355738085	-1.0007919868108868	-0.1871530919400282	1.4131105592319866	-0.0228043367932736	-0.4948657441998118	1.491646668574399	-0.1227483293434506	0.9999577736603787	0.2560722486315959	0.9999542762796182
gRNA_CDK13_targ_4713	targeting	Subpool2	CBE																																																														T0																																																																																																																																																																																																																							-1.8747770857445396	0.3774847972141643	-0.7111184851204599																									-0.7111184851204599									0.918280953434753	-0.7361369245502782									0.918280953434753	0.9999942907232648									0.9211015983337	3409.0	0.0070622884613628	-0.6419178636283297	-0.6832993575326528	0.360962187109303	0.1072937153052338	1.053091199941659	-1.1540648834919456	-0.9216531140156908	0.3756306898556354	-0.6419178636283297	0.360962187109303	-0.9216531140156908	-0.4393849775665399	0.5071157007853987	-0.5666957692173337	0.9999577736603787	0.7589778062664129	0.9999542762796182
gRNA_CDK13_targ_4714	targeting	Subpool2	CBE																																																														T0																																																																																																																																																																																																																							-1.0533189311157691	-1.6348169108853177	-0.9960844085063788																									-1.0533189311157691									-0.9305083842444176	-1.2280734168358218									-0.9305083842444176	0.9578649559178736									0.1892921818929218	9378.0	-0.6295099810634249	0.1408157531751226	-0.3347250167066848	0.2612326474107297	-0.4146859426567266	0.6349018965547908	0.6991719969953509	-2.611327310805488	-0.5555248210358381	-0.3347250167066848	0.2612326474107297	-0.5555248210358381	-0.2744730815316623	0.1604828671029313	-0.8225600449486584	0.9999577736603787	0.851633905919662	0.9999542762796182
gRNA_CDK13_targ_4715	targeting	Subpool2	CBE																																																														T0																																																																																																																																																																																																																							-0.6193815461166994	-0.5873303191901084	-0.5348217852615097																									-0.5873303191901084									1.1575008875573631	-0.5805112168561058									1.1575008875573631	0.9999942907232648									0.9811559724530692	2004.0	-2.258428035276358	-2.000934379973288	0.5863272520805953	0.3897652811031941	0.1348334979211023	1.5531893134895816	0.0009349541516999	-1.3948003384100538	-0.291381559199574	-2.000934379973288	0.3897652811031941	-0.291381559199574	-1.2243450543896834	0.6925960308379593	-0.5617489811526426	0.9999577736603787	0.710083735960162	0.9999542762796182
gRNA_CDK13_targ_4716	targeting	Subpool2	CBE																																																														T0																																																																																																																																																																																																																							0.1785556761882358	-0.1198600664741746	-0.4615939775974355																									-0.1198600664741746									0.0208200826850068	-0.1342994559611248									0.0208200826850068	0.9947806815074476									0.6597936536621567	9458.0	0.1486515001249682	0.4586303687941939	-0.1634645718126016	0.0811048962508063	0.1992624912652231	-0.2724058025402447	-0.4739353574218748	-1.0093471651599146	1.0487767313985612	0.1486515001249682	0.0811048962508063	-0.4739353574218748	0.1479390990355201	0.0026538616585948	-0.1448352637277427	0.9999577736603787	0.9116568593979832	0.9999542762796182
gRNA_CDK13_targ_4717	targeting	Subpool2	CBE																																																														T0																																																																																																																																																																																																																							-0.8001712353921425	-1.0661114716026503	-0.2233924388817681																									-0.8001712353921425									0.4495097387558088	-0.6965583819588538									0.4495097387558088	0.9999942907232648									0.8497305737146971	6275.0	0.8134256024382789	0.6911627908851246	-0.3075823010456229	-0.3023414853078728	-0.8622075972431903	0.3507746525799578	0.1384473071634186	-0.1925805578784842	-1.2931795686369627	0.6911627908851246	-0.3023414853078728	-0.1925805578784842	0.3990020307592601	-0.2712581433237018	-0.4491042731173427	0.9999577736603787	0.9330100289910734	0.9999542762796182
gRNA_CDK13_targ_4718	targeting	Subpool2	CBE																																																														T0																																																																																																																																																																																																																							-0.7576293022210243	-1.1944820607133535	-0.4203993140100261																									-0.7576293022210243									0.7941770223884593	-0.7908368923148014									0.7941770223884593	0.9999942907232648									0.9022920856728132	2716.0	-0.14661217265976	0.7803386962869937	-0.377324973595818	-0.8343719166676152	-0.5534264494463055	-3.2157435385249693	-0.742737029314048	-1.0802875923906126	-0.5448778181301495	-0.14661217265976	-0.8343719166676152	-0.742737029314048	0.0854671833438052	-1.5345139682129634	-0.78930081327827	0.9999577736603787	0.9966099072721908	0.9999542762796182
gRNA_CDK13_targ_4719	targeting	Subpool2	CBE																																																														T0																																																																																																																																																																																																																							0.2567248076856216	-0.0162411449258715	-1.3543192856226525																									-0.0162411449258715									1.245787298920963	-0.3712785409543008									1.245787298920963	0.9999942907232648									0.9891566668575864	2311.0	0.6331159913012262	1.0723930118254952	-0.0010765461135902	2.6875950992953666	1.5805794711242949	1.492698609234642	1.638496501612404	1.3216558810784935	1.5781236689812712	0.6331159913012262	1.5805794711242949	1.5781236689812712	0.5681441523377103	1.920291059884768	1.5127586838907228	0.9999577736603787	0.1078482074189811	0.4881449829727743
gRNA_CDK13_targ_4720	targeting	Subpool2	CBE																																																														T0																																																																																																																																																																																																																							-1.0724615805291708	0.0202717066790649	-0.9937764314346078																									-0.9937764314346078									0.1247329594180626	-0.681988768428238									0.1247329594180626	0.9999942907232648									0.6922924025127807	14825.0	-0.4129622245091078	-0.1257297229392522	-0.1635701187038299	0.0727165647009683	0.1214232962494448	0.7717849126323295	-0.521557236747197	-0.2687849997461226	0.4380443756384992	-0.1635701187038299	0.1214232962494448	-0.2687849997461226	-0.2340873553840633	0.3219749245275809	-0.1174326202849401	0.9999577736603787	0.8178244456507353	0.9999542762796182
gRNA_CDK13_targ_4721	targeting	Subpool2	CBE																																																														T0																																																																																																																																																																																																																							-0.7851198428069485	0.6877706897971195	-0.6914974710886407																									-0.6914974710886407									0.1831681975451535	-0.2629488746994898									0.1831681975451535	0.9943246748612008									0.7363936228552656	10436.0	0.2168532385508232	0.2320791366483581	0.2251640850717672	0.8800851845722633	1.3860910884032966	1.6965545404420967	0.155316267254755	-0.0870650781843319	1.0866760524490096	0.2251640850717672	1.3860910884032966	0.155316267254755	0.2246988200903162	1.3209102711392189	0.3849757471731442	0.9999577736603787	0.3565822461372985	0.9999542762796182
gRNA_CDK13_targ_4722	targeting	Subpool2	CBE																																																														T0																																																																																																																																																																																																																							-1.646477504415112	0.4245061503044912	1.161342887571262																									0.4245061503044912									0.4014389144105472	-0.0202094888464529									0.4014389144105472	0.7838647801784228									0.8208995316684546	5201.0	-1.346262818330244	0.5554231235765661	0.1798088990828911	1.7909480544063208	1.504834384173679	1.967349576305074	-1.2952156512118338	-0.036198565090784	0.8111596796598227	0.1798088990828911	1.7909480544063208	-0.036198565090784	-0.2036769318902622	1.7543773382950247	-0.1734181788809317	0.9999577736603787	0.1591481372312471	0.9999542762796182
gRNA_CDK13_targ_4723	targeting	Subpool2	CBE																																																														T0																																																																																																																																																																																																																							-1.553236713677723	-1.0842257091478489	-0.9875172222305708																									-1.0842257091478489									0.6357754200327131	-1.2083265483520476									0.6357754200327131	0.9759847575061412									0.9022752608813616	8829.0	-0.3735640218173809	-0.688572932945223	-1.028354019029607	-0.312116510664286	-0.0885932080807197	0.4191691030354973	-0.6328231954192841	-1.1607065460020976	0.2948420537317375	-0.688572932945223	-0.0885932080807197	-0.6328231954192841	-0.6968303245974036	0.0061531280968305	-0.4995625625632147	0.9999577736603787	0.906654120532499	0.9999542762796182
gRNA_CDK13_targ_4724	targeting	Subpool2	CBE																																																														T0																																																																																																																																																																																																																							0.0335693722575821	0.6552543708805572	0.5704156241040819																									0.5704156241040819									0.358604600820423	0.419746455747407									0.358604600820423	0.7313009515854111									0.8167072434056003	6810.0	1.3978852625874334	0.4669206289404754	0.7870016632890683	-0.0178752503659103	-0.1198287536214521	0.890942797266954	-0.5431621106270198	-1.5903939360949395	1.470497474047152	0.7870016632890683	-0.0178752503659103	-0.5431621106270198	0.883935851605659	0.2510795977598638	-0.2210195242249357	0.9999577736603787	0.828096314877912	0.9999542762796182
gRNA_CDK13_targ_4725	targeting	Subpool2	CBE																																																														T0																																																																																																																																																																																																																							-0.5735005784934969	0.401022816197175	-0.7274632578139743																									-0.5735005784934969									0.8807236503389438	-0.2999803400367654									0.8807236503389438	0.9999942907232648									0.9082088580296446	2478.0	-2.33774370029733	1.066350555489927	0.6687124654129806	0.065631169453419	-0.3434517165388764	0.5556901969049604	-0.1027285560971341	1.2109714070266004	0.4308015875339362	0.6687124654129806	0.065631169453419	0.4308015875339362	-0.2008935597981408	0.0926232166065009	0.5130148128211341	0.9999577736603787	0.87656344744331	0.9999542762796182
gRNA_CDK13_targ_4726	targeting	Subpool2	CBE																																																														T0																																																																																																																																																																																																																							-0.9572260728394816	0.6798133158319477	-0.6895385369607953																									-0.6895385369607953									0.0313153352082373	-0.322317097989443									0.0313153352082373	0.9984060335135524									0.6597936536621567	8751.0	-0.2980142168635694	1.2493530407627036	0.1481795425601701	-0.1840934386413634	0.5088005863382161	-0.713014975860912	-0.5509951791956295	-0.8947810169847418	0.7646407213027748	0.1481795425601701	-0.1840934386413634	-0.5509951791956295	0.3665061221531014	-0.1294359427213531	-0.2270451582925321	0.9999577736603787	0.9097541081178218	0.9999542762796182
gRNA_CDK13_targ_4727	targeting	Subpool2	CBE																																																														T0																																																																																																																																																																																																																							-0.3595825539493671	-0.5372795878009314	-0.245654531725051																									-0.3595825539493671									-0.8914602309130866	-0.3808388911584499									-0.8914602309130866	0.9999942907232648									0.1892921818929218	16913.0	-0.0306876535866156	-0.0140530535731496	-1.532349255056379	-0.5724688309404629	-0.4255344992656537	-0.1764306948702907	-0.4281725534529286	0.2120650888525834	-0.0961410734617033	-0.0306876535866156	-0.4255344992656537	-0.0961410734617033	-0.5256966540720481	-0.3914780083588025	-0.1040828460206828	0.9999577736603787	0.9597803297026504	0.9999542762796182
gRNA_CDK13_targ_4728	targeting	Subpool2	CBE																																																														T0																																																																																																																																																																																																																							-0.2122523272311033	0.1922353644633642	1.114144642119931																									0.1922353644633642									2.3920469240821305	0.3647092264507306									2.3920469240821305	0.7601222634638016									0.4826780920234335	549.0	-0.5923533463152939	2.0831601313435364	1.7672475305890587	0.406262531875911	0.6624107915965785	1.0017625189392168	0.5038711460207581	-0.5653231247369405	1.1790019701485406	1.7672475305890587	0.6624107915965785	0.5038711460207581	1.0860181052057671	0.6901452808039021	0.3725166638107861	0.5509084148368054	0.710083735960162	0.9999542762796182
gRNA_CDK13_targ_4729	targeting	Subpool2	CBE																																																														T0																																																																																																																																																																																																																							0.1009288421952354	0.2416282971657138	-0.0982015063038613																									0.1009288421952354									0.5330235451442826	0.081451877685696									0.5330235451442826	0.9286754935500708									0.8933889653428672	3335.0	-0.3631005291279256	0.6677446425820907	-1.2961643649229182	0.5523456028754556	-0.1293880975210889	0.003318402830429	0.4931718024134042	0.685158071378983	-0.2589573787193465	-0.3631005291279256	0.003318402830429	0.4931718024134042	-0.3305067504895844	0.1420919693949319	0.3064574983576802	0.9999577736603787	0.8708107567213734	0.9999542762796182
gRNA_CDK13_targ_4730	targeting	Subpool2	CBE																																																														T0																																																																																																																																																																																																																							-0.0624612062729246	-0.4725977375197787	-0.3220843082549781																									-0.3220843082549781									5.07944764445219	-0.2857144173492271									5.07944764445219	0.9999942907232648									0.0028801853542456	73.0	-1.3107582037148473	-1.2751196373758804	0.0113895355666512	0.4470327282255391	-0.5469902078606049	1.072678189868448	0.716577875559507	0.2896668397348919	0.1424125252624719	-1.2751196373758804	0.4470327282255391	0.2896668397348919	-0.8581627685080254	0.3242402367444607	0.3828857468522903	0.9999577736603787	0.7934871247470818	0.9999542762796182
gRNA_CDK13_targ_4731	targeting	Subpool2	CBE																																																														T0																																																																																																																																																																																																																							-2.587666865007296	-2.4896321707368227	-1.3711252002545502																									-2.4896321707368227									3.1971883365932263	-2.1494747453328897									3.1971883365932263	0.4141280821515529									0.4360480618604807	790.0	-1.2059423250414514	-0.4782175009831209	-1.27842864012984	0.9403077794069156	-1.718830660260681	1.1756943185741997	0.5497466138585219	-0.40355078210747	0.470196950132915	-1.2059423250414514	0.9403077794069156	0.470196950132915	-0.9875294887181374	0.1323904792401445	0.2054642606279889	0.9999577736603787	0.7289552435583784	0.9999542762796182
gRNA_CDK13_targ_4732	targeting	Subpool2	CBE																																																														T0																																																																																																																																																																																																																							-0.5694593090689145	0.2370236926062351	-1.1634056127518524																									-0.5694593090689145									5.593965748899637	-0.4986137430715106									5.593965748899637	0.9999942907232648									0.0028801853542456	49.0	-0.7577120061554757	0.5243231148835699	-0.2613204085220494	1.720355546892688	-0.58876689243567	0.5541967847611482	1.302082076174412	-0.0611358498748076	1.563660649824444	-0.2613204085220494	0.5541967847611482	1.302082076174412	-0.1649030999313184	0.5619284797393886	0.9348689587080162	0.9999577736603787	0.6986517961660413	0.81249196967217
gRNA_CDK13_targ_4733	targeting	Subpool2	CBE																																																														T0																																																																																																																																																																																																																							-0.8897078744170548	-0.179300634171272	-0.2788724820066746																									-0.2788724820066746									4.545103130630591	-0.4492936635316671									4.545103130630591	0.9999942907232648									0.0028801853542456	263.0	0.3052174226621325	0.9103261266152588	0.4549899441134475	-0.9276789857757805	-1.2637186224535193	1.048947950088824	1.1801336803903548	-1.6119835169209236	3.335980800830538	0.4549899441134475	-0.9276789857757805	1.1801336803903548	0.5568444977969463	-0.3808165527134918	0.9680436547666564	0.9999577736603787	0.8944223539458173	0.3640371199927945
gRNA_CDK13_targ_4734	targeting	Subpool2	CBE																																																														T0																																																																																																																																																																																																																							-0.6572335233408384	-0.7846096491173703	-1.2272421194967695																									-0.7846096491173703									3.6756822003226	-0.8896950973183261									3.6756822003226	0.9999942907232648									0.1717945852473576	362.0	-2.399884777703676	-1.3724686351249102	-0.1374986815519244	1.8057020721486696	1.5268025517378123	1.778716118332741	0.1944333270259855	-1.2148756737101245	-0.9644254075636886	-1.3724686351249102	1.778716118332741	-0.9644254075636886	-1.30328403146017	1.7037402474064074	-0.6616225847492759	0.9999577736603787	0.1697690478533008	0.9999542762796182
gRNA_CDK13_targ_4735	targeting	Subpool2	CBE																																																														T0																																																																																																																																																																																																																							-1.4579211855595624	-1.3601357467684552	-0.941030363191242																									-1.3601357467684552									3.6730796219573008	-1.25302909850642									3.6730796219573008	0.9602461431938374									0.1717945852473576	269.0	-2.119435246838772	0.6913830619823159	-2.019848611410867	-0.6349435927308246	-0.7437996159761774	2.3974462279463844	-0.5937225319026204	1.611255334590757	-1.5096371023407853	-2.019848611410867	-0.6349435927308246	-0.5937225319026204	-1.149300265422441	0.3395676730797941	-0.1640347665508829	0.9999577736603787	0.7138503948648194	0.9999542762796182
gRNA_CDK13_targ_4736	targeting	Subpool2	CBE																																																														T0																																																																																																																																																																																																																							-1.8306016847658213	-1.2321562043375156	0.4895692358755801																									-1.2321562043375156									2.6131594623752243	-0.857729551075919									2.6131594623752243	0.9999942907232648									0.4360480618604807	413.0	-1.018551865545539	0.8129972553620508	-1.7915185695068525	-0.8966483908747364	-0.9687356930810864	1.2193089501551757	-0.5764764657051582	-0.3894297648590813	-0.0086022798999605	-1.018551865545539	-0.8966483908747364	-0.3894297648590813	-0.6656910598967801	-0.215358377933549	-0.3248361701547334	0.9999577736603787	0.8708107567213734	0.9999542762796182
gRNA_CDK13_targ_4737	targeting	Subpool2	CBE																																																														T0																																																																																																																																																																																																																							-1.4335130601613082	-1.4355136199867315	-0.7918320887736088																									-1.4335130601613082									4.39780048776818	-1.2202862563072163									4.39780048776818	0.9738976115983446									0.0028801853542456	89.0	-1.663828698672639	-1.2548017839945478	-1.3656259803132167	0.251239079928494	-1.462346193317803	-1.465460552862298	0.96296364044155	-1.4768655066751477	-1.3808693191592247	-1.3656259803132167	-1.462346193317803	-1.3808693191592247	-1.4280854876601343	-0.8921892220838691	-0.6315903951309408	0.9999577736603787	0.975977868501356	0.9999542762796182
gRNA_CDK13_targ_4738	targeting	Subpool2	CBE																																																														T0																																																																																																																																																																																																																							-1.210545227752123	-1.146900531510176	-1.6026148706823933																									-1.210545227752123									4.349607139247008	-1.320020209981564									4.349607139247008	0.9281143184785028									0.0028801853542456	74.0	-1.2787281119342089	-0.3208379472097795	-1.3703246493226828	0.8935792458986365	-1.2699488929773346	-1.2730632525218295	0.0397013091478605	-1.3671401344976954	0.7000983312917753	-1.2787281119342089	-1.2699488929773346	0.0397013091478605	-0.9899635694888904	-0.5498109665335092	-0.2091134980193531	0.9999577736603787	0.9097604932948992	0.9999542762796182
gRNA_CDK13_targ_4739	targeting	Subpool2	CBE																																																														T0																																																																																																																																																																																																																							0.05716133793659	0.0830581257837843	-0.2085360075171805																									0.05716133793659									5.190277495721819	-0.022772181265602									5.190277495721819	0.9569300185470524									0.0028801853542456	10.0	-0.0773525351669577	0.3052314331567483	0.6065228266743323	1.602061087327146	-0.238404310359192	1.327077863130547	0.8630085914136479	0.0688667888423839	3.1007494704454706	0.3052314331567483	1.327077863130547	0.8630085914136479	0.2781339082213743	0.8969115466995005	1.3442082835671674	0.9999577736603787	0.5505744515634322	0.3463304614279364
gRNA_CDK13_targ_4740	targeting	Subpool2	CBE																																																														T0																																																																																																																																																																																																																							-0.5059448897898615	0.2998560793281293	-0.3078298115031279																									-0.3078298115031279									-0.4146547997339386	-0.17130620732162									-0.4146547997339386	0.998263880320405									0.4488167145726742	13500.0	-1.5537018080215068	-0.5851768846854769	-0.8855864832697617	0.846025754573212	1.037531303398605	0.8882558982494192	-1.0713087769598604	-1.6728776765722309	0.5963518501652812	-0.8855864832697617	0.8882558982494192	-1.0713087769598604	-1.0081550586589152	0.9239376520737456	-0.7159448677889366	0.9999577736603787	0.5406564370515293	0.9999542762796182
gRNA_CDK13_targ_4741	targeting	Subpool2	CBE																																																														T0																																																																																																																																																																																																																							0.3611863756872611	-0.176131428021469	0.1306289457298598																									0.1306289457298598									-0.0611867082070734	0.1052279644652173									-0.0611867082070734	0.9244070916695404									0.6597936536621567	8847.0	0.2796355576743088	-0.316637346944056	-0.8598085635108689	0.0570882471792571	-0.9891382678624362	-0.6277390477138521	-0.5058954123257692	-1.377169461567787	0.8549668813490691	-0.316637346944056	-0.6277390477138521	-0.5058954123257692	-0.2989367842602053	-0.5199296894656771	-0.3426993308481624	0.9999577736603787	0.9686728246762164	0.9999542762796182
gRNA_CDK13_targ_4742	targeting	Subpool2	CBE																																																														T0																																																																																																																																																																																																																							-0.3972684663735493	-0.1722047069701142	-0.0280845385819859																									-0.1722047069701142									-0.6217627225003537	-0.1991859039752165									-0.6217627225003537	0.9999942907232648									0.4342164902452486	9739.0	-0.674830991231426	-0.0283085471944903	-0.5409747052126741	0.4959450524437251	0.5038990292153629	0.4397868407091196	-1.0508302208047289	0.569619174408765	-1.1115494232936085	-0.5409747052126741	0.4959450524437251	-1.0508302208047289	-0.4147047478795301	0.4798769741227359	-0.5309201565631908	0.9999577736603787	0.7756798566944173	0.9999542762796182
gRNA_CDK13_targ_4743	targeting	Subpool2	CBE																																																														T0																																																																																																																																																																																																																							-0.1132009027101885	0.4853499975313006	-0.1662978490642336																									-0.1132009027101885									-0.3214301072122628	0.0686170819189594									-0.3214301072122628	0.9352719046610736									0.5463453654634538	8156.0	-0.2870649038657318	-2.149199589446237	0.8823033737872851	1.0298196141933205	1.4029252653995647	1.7166580717139623	0.288719476278877	-0.999144896092139	0.1335718988750643	-0.2870649038657318	1.4029252653995647	0.1335718988750643	-0.5179870398415612	1.3831343171022823	-0.1922845069793992	0.9999577736603787	0.3113760018412368	0.9999542762796182
gRNA_CDK13_targ_4744	targeting	Subpool2	CBE																																																														T0																																																																																																																																																																																																																							-0.5128514695071115	-1.1970959673884218	-0.7721236473026646																									-0.7721236473026646									-0.969250020826832	-0.8273570280660659									-0.969250020826832	0.9999942907232648									0.1892921818929218	11475.0	-0.205832377855126	-0.0230264784308366	-3.420725767752934	0.7339202865440432	0.413599742337625	1.4655027241538048	-0.2906575901900417	-1.0954853045915245	-0.5292026496090544	-0.205832377855126	0.7339202865440432	-0.5292026496090544	-1.2165282080129656	0.8710075843451577	-0.6384485147968735	0.9999577736603787	0.607574624860646	0.9999542762796182
gRNA_CDK13_targ_4745	targeting	Subpool2	CBE																																																														T0																																																																																																																																																																																																																							0.9733579214175896	1.0459813619821372	0.5010578484739437																									0.9733579214175896									2.614066941966079	0.8401323772912236									2.614066941966079	0.5865705492387109									0.4360480618604807	708.0	0.956230769339296	1.7598397779154011	-1.1680328029562732	2.257900442974265	2.0553949642682854	2.9079699079725065	1.3176352160937652	-0.3325052936446133	0.6887056336569416	0.956230769339296	2.257900442974265	0.6887056336569416	0.516012581432808	2.4070884384050197	0.5579451853686979	0.9999577736603787	0.0417898734615305	0.9999542762796182
gRNA_CDK13_targ_4746	targeting	Subpool2	CBE																																																														T0																																																																																																																																																																																																																							-0.5179315636765924	0.7146764370807795	-1.3550790133894637																									-0.5179315636765924									0.259381973830497	-0.3861113799950922									0.259381973830497	0.9962266199268636									0.8167072434056003	1540.0	-1.1567006506984434	-0.3098962161037494	-0.8466008006794342	0.617611855690585	-0.3116510992234416	-1.4978355735601785	-0.0340172474133801	0.5580156796503846	-1.9790267581363916	-0.8466008006794342	-0.3116510992234416	-0.0340172474133801	-0.7710658891605423	-0.3972916056976783	-0.4850094419664623	0.9999577736603787	0.9192664134554036	0.9999542762796182
gRNA_CDK13_targ_4747	targeting	Subpool2	CBE																																																														T0																																																																																																																																																																																																																							0.7295954157325322	-0.5847987520886146	-0.3169135613718945																									-0.3169135613718945									-0.7543187867342004	-0.057372299242659									-0.7543187867342004	0.94566865654572									0.3467370130456834	7284.0	-1.384022758134597	0.4894842381898168	-0.3029993627408431	1.267938264146435	0.6764848783322112	1.559450108148909	0.9543842829350144	1.9819897129172672	-0.1974991610591927	-0.3029993627408431	1.267938264146435	0.9543842829350144	-0.3991792942285411	1.1679577502091851	0.9129582782643628	0.9999577736603787	0.4208867930844506	0.7421378513733639
gRNA_CDK13_targ_4748	targeting	Subpool2	CBE																																																														T0																																																																																																																																																																																																																							-1.686892722305279	-0.7070280389291331	-0.1445877011106415																									-0.7070280389291331									2.935435664006209	-0.8461694874483512									2.935435664006209	0.9999942907232648									0.4360480618604807	611.0	-2.514184422510182	-1.555368227993442	-2.087354627271388	1.311965427131918	-0.8313911498743012	0.5816848092724823	-1.087160937295743	-2.1829472670863943	-1.8158029635720183	-2.087354627271388	0.5816848092724823	-1.8158029635720183	-2.052302425925004	0.3540863621766997	-1.6953037226513852	0.9855477443499936	0.7389436602538251	0.9864685653429464
gRNA_CDK13_targ_4749	targeting	Subpool2	CBE																																																														T0																																																																																																																																																																																																																							-0.9866804795274275	-1.2996191439660107	1.46288821051131																									-0.9866804795274275									1.638091483944636	-0.2744704709940427									1.638091483944636	0.8861129003339364									0.7765490011254262	2522.0	0.2876966921845681	-0.3798676424036462	0.2487744140062386	0.2544559317735946	-2.061710193656302	-0.7972054005157002	0.3308452188944019	-1.2139389828896026	-0.4575103452119488	0.2487744140062386	-0.7972054005157002	-0.4575103452119488	0.0522011545957201	-0.8681532207994692	-0.4468680364023831	0.9999577736603787	0.970779609789784	0.9999542762796182
gRNA_CDK13_targ_4750	targeting	Subpool2	CBE																																																														T0																																																																																																																																																																																																																							-0.614540351768253	0.4694068852243439	-0.2576280318748372																									-0.2576280318748372									1.9827797610191915	-0.1342538328062487									1.9827797610191915	0.9805684069757332									0.5429149392753033	1760.0	1.2468879560740562	2.3139026486039933	0.8747394380929616	0.9801034502182396	-0.508134160341519	0.3326044865474627	1.6822441671468698	1.6840540777807205	1.5897758017083172	1.2468879560740562	0.3326044865474627	1.6822441671468698	1.4785100142570038	0.268191258808061	1.6520246822119693	0.4055959047670324	0.804362295033716	0.3765536336559676
gRNA_CDK13_targ_4751	targeting	Subpool2	CBE																																																														T0																																																																																																																																																																																																																							-1.4492386039519871	-0.5615094647417644	-0.6555808010189016																									-0.6555808010189016									2.5546890752915465	-0.8887762899042176									2.5546890752915465	0.9999942907232648									0.4380055463249031	699.0	-1.4742842434629857	0.7661772714777821	1.316443080568418	-0.3291882420261213	-1.5001103107835383	0.3040601525123871	-0.1282170866535736	-1.9165196833667368	0.1495920607137684	0.7661772714777821	-0.3291882420261213	-0.1282170866535736	0.2027787028610715	-0.5084128000990908	-0.6317149031021806	0.9999577736603787	0.949161566514085	0.9999542762796182
gRNA_CDK13_targ_4752	targeting	Subpool2	CBE																																																														T0																																																																																																																																																																																																																							-2.6800572857512086	-1.8646429652766645	-1.2064008645129616																									-1.8646429652766645									0.6859753035819632	-1.917033705180278									0.6859753035819632	0.5661096519671184									0.9022752608813616	1498.0	-0.7292541300038956	0.6528037232834022	-2.880135198684228	-1.2405115063972352	-3.230707270864067	-0.5814896658213375	-1.5555018705804031	-1.7420106975643952	-0.632824031482097	-0.7292541300038956	-1.2405115063972352	-1.5555018705804031	-0.9855285351349072	-1.6842361476942134	-1.3101121998756318	0.9999577736603787	0.99885941248218	0.9999542762796182
gRNA_CDK13_targ_4753	targeting	Subpool2	CBE																																																														T0																																																																																																																																																																																																																							-1.3685327313635445	0.5163017593678499	0.1530212995168605																									0.1530212995168605									2.6971885542618104	-0.233069890826278									2.6971885542618104	0.9569300185470524									0.4360480618604807	1127.0	-0.3247906236602461	0.5038565548699737	-0.3919048450871829	-0.7056667885223493	-0.316553747549439	-0.2180840955302632	0.2759556576701566	1.0571862193348136	0.4939824368825017	-0.3247906236602461	-0.316553747549439	0.4939824368825017	-0.0709463046258184	-0.4134348772006838	0.6090414379624907	0.9999577736603787	0.9654884918031936	0.9999542762796182
gRNA_CDK13_targ_4754	targeting	Subpool2	CBE																																																														T0																																																																																																																																																																																																																							-1.9489427626879023	-1.8871504756115345	0.2405465636491467																									-1.8871504756115345									1.7767424648004924	-1.1985155582167637									1.7767424648004924	0.8744252738153881									0.7356582523565829	1255.0	-3.29115030275175	-0.2854505229585225	-2.4908552525266074	-0.5715491283026836	-2.437874378919008	0.1346949766068476	-1.043638685922515	-0.8837515587193374	0.1216286013638203	-2.4908552525266074	-0.5715491283026836	-0.8837515587193374	-2.0224853594122933	-0.9582428435382812	-0.601920547759344	0.8717247825256	0.9746817421756444	0.9999542762796182
gRNA_CDK13_targ_4755	targeting	Subpool2	CBE																																																														T0																																																																																																																																																																																																																							0.6387063917194792	-1.7312996886890022	-0.5226709682511154																									-0.5226709682511154									3.0013522619991915	-0.5384214217402129									3.0013522619991915	0.9999942907232648									0.4360480618604807	299.0	-1.6625202269409989	0.9556546890160116	-1.8800729871465127	-1.2498161465431374	0.2561375517380324	0.949049559827788	1.0067739249440977	0.9915329204283724	2.3513146761862385	-1.6625202269409989	0.2561375517380324	1.0067739249440977	-0.8623128416905	-0.014876344992439	1.4498738405195697	0.9999577736603787	0.8404481332092265	0.3640371199927945
gRNA_CDK13_targ_4756	targeting	Subpool2	CBE																																																														T0																																																																																																																																																																																																																							-1.9974475084040897	-0.7961808594459371	-0.8163760330940053																									-0.8163760330940053									3.269881516254446	-1.203334800314677									3.269881516254446	0.9568235420980375									0.4360480618604807	264.0	-0.94015108888394	0.8596110994773919	-1.7950015143065752	1.0130512409884076	-1.4215554929382193	-0.986949888979051	-1.5925857161575283	-1.4646331717875305	-1.311950024228672	-0.94015108888394	-0.986949888979051	-1.4646331717875305	-0.6251805012377077	-0.4651513803096209	-1.4563896373912435	0.9999577736603787	0.8999403662410925	0.9999542762796182
gRNA_CDK13_targ_4757	targeting	Subpool2	CBE																																																														T0																																																																																																																																																																																																																							-1.9543709218058016	-0.4592116625813314	-2.54048769741921																									-1.9543709218058016									3.606952850845445	-1.6513567606021144									3.606952850845445	0.6021048373677366									0.1717945852473576	204.0	-2.352415861685697	-2.6468472283149618	-2.410042024877625	-0.5794225717317316	-1.6669879137029675	-1.6127776254770263	0.3381739472354821	-2.2932831358288834	-0.8862955087818213	-2.410042024877625	-1.6127776254770263	-0.8862955087818213	-2.4697683716260945	-1.2863960369705751	-0.9471348991250742	0.7786511362051921	0.9977515474912012	0.9999542762796182
gRNA_CDK13_targ_4758	targeting	Subpool2	CBE																																																														T0																																																																																																																																																																																																																							-1.0106637284964468	-0.900931050213662	-1.1061507493175573																									-1.0106637284964468									1.7134525068543889	-1.005915176009222									1.7134525068543889	0.9999942907232648									0.7765490011254262	1868.0	-0.2118084359256839	0.4964967609842165	-1.0267833840741314	-0.1420578421479964	-2.088545549865721	0.0821635359585701	0.8645045970043013	-0.4475255292094731	0.4876382995346186	-0.2118084359256839	-0.1420578421479964	0.4876382995346186	-0.2473650196718662	-0.7161466186850491	0.3015391224431489	0.9999577736603787	0.962904971861288	0.9999542762796182
gRNA_CDK13_targ_4759	targeting	Subpool2	CBE																																																														T0																																																																																																																																																																																																																							-1.7962501529176167	0.5628835732661722	-0.7213137390197326																									-0.7213137390197326									2.822223220943505	-0.6515601062237256									2.822223220943505	0.9999942907232648									0.4360480618604807	546.0	-0.482970284408569	-0.9701220014557864	2.1513221668886238	-1.0125210706232477	0.3584696996559912	0.7236312900001386	0.6492705040776009	-1.915091683420435	0.5360258843431037	-0.482970284408569	0.3584696996559912	0.5360258843431037	0.232743293674756	0.0231933063442941	-0.2432650983332435	0.9999577736603787	0.843624930001069	0.9999542762796182
gRNA_CDK13_targ_4760	targeting	Subpool2	CBE																																																														T0																																																																																																																																																																																																																							-1.5782581295122065	1.22656937073075	1.83351455193307																									1.22656937073075									3.746914461682602	0.4939419310505379									3.746914461682602	0.5744741145660407									0.1717945852473576	134.0	-1.702784807146872	-1.4247258138990004	0.9258836862452082	1.708430763968418	-0.7930501846749621	0.3928034146846754	3.2513011978040565	-1.0102458418509324	0.8936116313521019	-1.4247258138990004	0.3928034146846754	0.8936116313521019	-0.7338756449335548	0.4360613313260437	1.0448889957684089	0.9999577736603787	0.7258848997973341	0.4182849956395473
gRNA_CDK13_targ_4761	targeting	Subpool2	CBE																																																														T0																																																																																																																																																																																																																							0.0330149640482012	-0.4995282534175017	0.3885461205125715																									0.0330149640482012									4.107998560374586	-0.0259890562855763									4.107998560374586	0.9539961201915328									0.1717945852473576	90.0	-0.4863689651059913	2.28796402826679	-0.7462043638496806	0.5430820952323465	-1.425744463519947	1.262446128784753	1.2103230161946783	-1.283412598370572	-0.80417954167129	-0.4863689651059913	0.5430820952323465	-0.80417954167129	0.3517968997703726	0.1265945868323842	-0.2924230412823945	0.9999577736603787	0.7756798566944173	0.9999542762796182
gRNA_CDK13_targ_4762	targeting	Subpool2	CBE																																																														T0																																																																																																																																																																																																																							-0.0538584622671754	-1.0726540647257543	-1.483531854182244																									-1.0726540647257543									3.717620492556261	-0.8700147937250579									3.717620492556261	0.9999942907232648									0.1717945852473576	165.0	1.5538439663131909	-1.2000397409688048	1.5909500965864802	-0.5796542161516011	-0.7115690898772533	2.385157630268014	0.5153126807007858	-0.8833726114958488	0.3236716823491515	1.5538439663131909	-0.5796542161516011	0.3236716823491515	0.6482514406436221	0.3646447747463868	-0.0147960828153037	0.9999577736603787	0.710083735960162	0.9999542762796182
gRNA_CDK13_targ_4763	targeting	Subpool2	CBE																																																														T0																																																																																																																																																																																																																							-1.300773659845446	0.8653863563197733	1.991552119809192																									0.8653863563197733									2.866201419740126	0.5187216054278397									2.866201419740126	0.5865705492387109									0.4360480618604807	499.0	-1.1821332145265997	-0.8257372640206655	-0.7210724693019291	0.5500482026714905	-0.9140210268551904	0.8500540876277256	0.8546796917539266	-1.4725011422120295	0.5105679405812877	-0.8257372640206655	0.5500482026714905	0.5105679405812877	-0.9096476492830649	0.1620270878146752	-0.0357511699589384	0.9999577736603787	0.8047918109625266	0.9999542762796182
gRNA_CDK13_targ_4764	targeting	Subpool2	CBE																																																														T0																																																																																																																																																																																																																							-0.8773605003836235	-1.039951853924845	0.9383428519729832																									-0.8773605003836235									1.9253071014506309	-0.3263231674451617									1.9253071014506309	0.9805684069757332									0.6214937893183862	1390.0	-1.2499638917826037	-0.8186855337972089	0.6464038860265486	0.7258131236276365	-1.6217722773378187	0.8777536925312275	0.3149907181047505	0.6165097143562043	-0.6827847332940931	-0.8186855337972089	0.7258131236276365	0.3149907181047505	-0.4740818465177546	-0.0060684870596515	0.0829052330556205	0.9999577736603787	0.7934871247470818	0.9999542762796182
gRNA_CDK13_targ_4765	targeting	Subpool2	CBE																																																														T0																																																																																																																																																																																																																							-2.322842018940928	-1.0019004322606222	0.3143752638408471																									-1.0019004322606222									1.034884641424077	-1.0034557291202344									1.034884641424077	0.9335677913074792									0.9712800409456772	1931.0	-1.0449986765657089	0.6187571573304371	-0.0262310806186464	-0.2414987930852191	0.1198447996858116	-1.3697258503752383	-1.8528903606763476	-2.612602165336704	-0.2990362858286643	-0.0262310806186464	-0.2414987930852191	-1.8528903606763476	-0.150824199951306	-0.4971266145915485	-1.588176270613905	0.9999577736603787	0.95603502105874	0.9864685653429464
gRNA_CDK13_targ_4766	targeting	Subpool2	CBE																																																														T0																																																																																																																																																																																																																							0.0135874566528682	0.117659914409603	-0.0901686515549543																									0.0135874566528682									1.8187299009185491	0.0136929065025056									1.8187299009185491	0.94566865654572									0.7247662898908347	1270.0	-1.1187447227661496	-0.1112530013593641	-0.929281283193706	1.332932508530707	-0.1662289537833972	1.541377626858872	0.4749270195277719	-0.9962326914586358	0.9555221370870548	-0.929281283193706	1.332932508530707	0.4749270195277719	-0.7197596691064065	0.9026937272020606	0.1447388217187303	0.9999577736603787	0.5505744515634322	0.9999542762796182
gRNA_CDK13_targ_4767	targeting	Subpool2	CBE																																																														T0																																																																																																																																																																																																																							-1.1183170483483773	-1.2296053222910617	-0.5240689324341251																									-1.1183170483483773									1.6165793094752667	-0.9573304343578548									1.6165793094752667	0.9999942907232648									0.8017304685806849	1438.0	-0.0869366807712054	1.1831855416530446	-0.0308997157388176	0.4438208820803785	0.6481223713799737	-0.1073798412967826	0.1002028742940372	0.0970428309238591	-1.3376206335707357	-0.0308997157388176	0.4438208820803785	0.0970428309238591	0.3551163817143405	0.3281878040545232	-0.380124976117613	0.9999577736603787	0.8118076243433412	0.9999542762796182
gRNA_CDK13_targ_4768	targeting	Subpool2	CBE																																																														T0																																																																																																																																																																																																																							-2.390012218520664	-0.2289153330818092	-0.8828276165535313																									-0.8828276165535313									0.8499752412585785	-1.1672517227186678									0.8499752412585785	0.8681397640605909									0.9022920856728132	1670.0	-2.1703071334931883	-0.310601603231889	-1.552201052910036	-0.1448679415381908	-1.4038718418202685	0.581514506327965	-0.7238326102781604	-1.0769147116836923	-1.6371054753710534	-1.552201052910036	-0.1448679415381908	-1.0769147116836923	-1.3443699298783711	-0.3224084256768314	-1.145950932444302	0.9999577736603787	0.9120485202458812	0.9999542762796182
gRNA_CDK13_targ_4769	targeting	Subpool2	CBE																																																														T0																																																																																																																																																																																																																							-3.189522466029832	-2.906854253055469	-1.2114403049815972																									-2.906854253055469									0.743954631680537	-2.435939008022299									0.743954631680537	0.2014417385599839									0.9022920856728132	1826.0	-2.8511751051581755	0.0868640213714667	-2.032783929323828	-1.6557841810150995	-1.6434719974638576	0.4252041959618867	0.2171441371978428	-1.825582603089764	-3.042996678367848	-2.032783929323828	-1.6434719974638576	-1.825582603089764	-1.5990316710368455	-0.9580173275056904	-1.550478381419923	0.9999577736603787	0.9654132430521966	0.9864685653429464
gRNA_CDK13_targ_4770	targeting	Subpool2	CBE																																																														T0																																																																																																																																																																																																																							-0.0230811230818316	0.2686840209055485	-2.105864533262205																									-0.0230811230818316									1.0065591739759383	-0.6200872118128292									1.0065591739759383	0.9999942907232648									0.9584977816581484	1437.0	-0.5857507598504815	0.8748986921791863	0.787783517522962	0.1805976799098185	-1.3321975113607527	0.7358229866818774	-0.5576747377717821	-0.7325408164277987	-0.1471785026308635	0.787783517522962	0.1805976799098185	-0.5576747377717821	0.3589771499505556	-0.1385922815896856	-0.4791313522768147	0.9999577736603787	0.8754467657362514	0.9999542762796182
gRNA_CDK13_targ_4771	targeting	Subpool2	CBE																																																														T0																																																																																																																																																																																																																							-0.3091508909168032	-0.5030526474691949	1.3964196084025642																									-0.3091508909168032									1.8837549834165976	0.194738690005522									1.8837549834165976	0.7838647801784228									0.6254346632375868	970.0	-1.853212389594504	1.859150866320311	1.4123964459124396	1.5583267387002653	0.1222780658460955	0.1258374167261355	-0.8285228245559922	-0.5252665452787914	1.4086201460259895	1.4123964459124396	0.1258374167261355	-0.5252665452787914	0.4727783075460821	0.6021474070908321	0.0182769253970687	0.9304044409650016	0.723572746086349	0.9999542762796182
gRNA_CDK13_targ_4772	targeting	Subpool2	CBE																																																														T0																																																																																																																																																																																																																							-0.9723414806760778	0.9303571906483395	-1.2319272651190156																									-0.9723414806760778									3.1419737896101125	-0.4246371850489179									3.1419737896101125	0.9943246748612008									0.4360480618604807	300.0	0.3878778802145506	1.1868803256008866	-0.9636729005292765	-0.3007268789832068	-0.8602353581819564	0.8440084924602206	1.6525494944808414	-0.5772947619994184	0.939149031832321	0.3878778802145506	-0.3007268789832068	0.939149031832321	0.2036951017620536	-0.1056512482349808	0.6714679214379147	0.9999577736603787	0.8811314685548608	0.9798875954992164
gRNA_CDK13_targ_4773	targeting	Subpool2	CBE																																																														T0																																																																																																																																																																																																																							-0.2256524882334586	-0.41364946537832	-0.8388605819924929																									-0.41364946537832									0.2799695007182102	-0.4927208452014238									0.2799695007182102	0.9999942907232648									0.8167072434056003	4099.0	0.3567764848007117	-2.2323308084726485	-1.2960741098797983	0.0729150422003655	-0.704571248589464	-0.1562914590817089	-0.9721851025492302	-0.3469251651240976	0.6365726727593769	-1.2960741098797983	-0.1562914590817089	-0.3469251651240976	-1.0572094778505785	-0.2626492218236024	-0.2275125316379836	0.9999577736603787	0.9490281887296902	0.9999542762796182
gRNA_CDK13_targ_4774	targeting	Subpool2	CBE																																																														T0																																																																																																																																																																																																																							-1.5414097610598878	0.5131766351683845	0.91476736197838																									0.5131766351683845									2.059002678054291	-0.0378219213043744									2.059002678054291	0.8364510499171398									0.5383764653837646	685.0	0.2546523121644168	0.6575387708408914	-2.2240903175643782	1.5728822347513718	-0.4286824225725653	1.109206249443051	-0.0338276205329042	-1.859849155230279	0.9755732330028576	0.2546523121644168	1.109206249443051	-0.0338276205329042	-0.4372997448530233	0.7511353538739525	-0.3060345142534418	0.9999577736603787	0.6114263162877801	0.9999542762796182
gRNA_CDK13_targ_4775	targeting	Subpool2	CBE																																																														T0																																																																																																																																																																																																																							0.0729893008499893	0.0283287408925141	-2.3677520992547																									0.0283287408925141									-0.2109659746890283	-0.7554780191707321									-0.2109659746890283	0.9999942907232648									0.6379591151396989	5692.0	-0.3216939588738173	-0.2330586759897543	0.1088382173907584	-0.3638717162053608	0.097901206396927	0.1200891552376144	-0.0338518484368093	-0.0015192106881218	-0.1385911440021571	-0.2330586759897543	0.097901206396927	-0.0338518484368093	-0.1486381391576044	-0.0486271181902731	-0.0579874010423627	0.9999577736603787	0.9192664134554036	0.9999542762796182
gRNA_CDK13_targ_4776	targeting	Subpool2	CBE																																																														T0																																																																																																																																																																																																																							-1.3497383919172412	-0.6683793882900751	-1.20493957172208																									-1.20493957172208									1.7209849187940616	-1.074352450643132									1.7209849187940616	0.9999942907232648									0.7765490011254262	1590.0	-0.9881921311356524	-2.1525696428836136	-0.8116407420325167	1.549641559728525	0.2394211437324871	1.426756012110734	0.9639466726403628	0.9739229321434444	0.3707455529526436	-0.9881921311356524	1.426756012110734	0.9639466726403628	-1.3174675053505942	1.0719395718572484	0.7695383859121502	0.9999577736603787	0.4540082118788296	0.9999542762796182
gRNA_CDK13_targ_4777	targeting	Subpool2	CBE																																																														T0																																																																																																																																																																																																																							-0.3720541753431442	-0.7467978054836364	0.3060864968390652																									-0.3720541753431442									-0.4224253870544714	-0.2709218279959051									-0.4224253870544714	0.9999942907232648									0.4488167145726742	13743.0	-1.3426172319425476	-0.0315504655144929	-1.7558699376935971	0.9156158865620404	0.7181337873749848	0.2745753226753635	0.9614620405921795	-1.727311593854602	0.033853853565924	-1.3426172319425476	0.7181337873749848	0.033853853565924	-1.043345878383546	0.6361083322041295	-0.2439985665654994	0.9999577736603787	0.7216762917383498	0.9999542762796182
gRNA_CDK13_targ_4778	targeting	Subpool2	CBE																																																														T0																																																																																																																																																																																																																							0.6564862945354963	0.0376171498174588	-0.656132567445857																									0.0376171498174588									0.3582822306870777	0.0126569589690327									0.3582822306870777	0.9272373364292944									0.8167072434056003	3905.0	-0.3506992671726394	0.7318764479929138	-1.0739148276710953	0.2479723931499196	0.0897545548908211	0.2221341864450998	-0.6871069088066117	-1.4695411904855569	-0.881543652637167	-0.3506992671726394	0.2221341864450998	-0.881543652637167	-0.2309125489502736	0.1866203781619468	-1.012730583976445	0.9999577736603787	0.87656344744331	0.9999542762796182
gRNA_CDK13_targ_4779	targeting	Subpool2	CBE																																																														T0																																																																																																																																																																																																																							-1.0435501000560723	0.4394216599909709	-1.6026513648347722																									-1.0435501000560723									-0.6489831473675353	-0.7355932682999579									-0.6489831473675353	0.9999942907232648									0.4068646570457459	5652.0	0.858705892330871	-0.3401313047496567	-0.3928431083789327	0.7601682612816596	1.2004657406239287	0.3801364276375626	-0.3583275719874557	0.2795592561442394	-0.5917325446430893	-0.3401313047496567	0.7601682612816596	-0.3583275719874557	0.0419104930674271	0.780256809847717	-0.2235002868287685	0.9999577736603787	0.642921565269176	0.9999542762796182
gRNA_CDK13_targ_4780	targeting	Subpool2	CBE																																																														T0																																																																																																																																																																																																																							-0.9196282507791972	0.0990513329433005	0.5065136414706449																									0.0990513329433005									-0.0145134599305788	-0.1046877587884172									-0.0145134599305788	0.9468724963658732									0.6597936536621567	7492.0	-0.2589609851698837	0.0826712773713311	0.2528927708825956	0.7513931441098423	0.4574032370929171	0.5021692355068165	0.1240405459482167	0.8284815369708746	-1.0256599404674764	0.0826712773713311	0.5021692355068165	0.1240405459482167	0.0255343543613476	0.5703218722365252	-0.0243792858494616	0.9999577736603787	0.7289552435583784	0.9999542762796182
gRNA_CDK13_targ_4781	targeting	Subpool2	CBE																																																														T0																																																																																																																																																																																																																							-0.5566943313683245	-0.2101996407799027	0.2783909741619436																									-0.2101996407799027									-0.1997164639118316	-0.1628343326620945									-0.1997164639118316	0.998263880320405									0.6379591151396989	7335.0	-0.0395589307966106	0.4863399955116522	-0.4780008403714729	-0.2419715487620818	-0.389900709394022	0.6503456606763344	-0.2733349975534586	-1.407174968172347	-0.2662458923834839	-0.0395589307966106	-0.2419715487620818	-0.2733349975534586	-0.010406591885477	0.0061578008400768	-0.6489186193697632	0.9999577736603787	0.8814742488996895	0.9999542762796182
gRNA_CDK13_targ_4782	targeting	Subpool2	CBE																																																														T0																																																																																																																																																																																																																							-1.281904187081074	-1.4409163832069072	-0.8159086504359374																									-1.281904187081074									1.0536637804308475	-1.1795764069079728									1.0536637804308475	0.9833537958877856									0.9712800409456772	3760.0	-0.7648925748366026	-1.6435159462696054	-0.9290744959305656	0.9073874669908966	-0.510772965202474	1.09572573777932	-0.7288970066567146	-0.4937947430580084	-0.0919388224539629	-0.9290744959305656	0.9073874669908966	-0.4937947430580084	-1.112494339012258	0.4974467465225809	-0.4382101907228954	0.9999577736603787	0.723572746086349	0.9999542762796182
gRNA_CDK13_targ_4783	targeting	Subpool2	CBE																																																														T0																																																																																																																																																																																																																							-0.2720941931783378	-1.1211344292563283	0.7766824500956242																									-0.2720941931783378									-0.6995079439628926	-0.2055153907796806									-0.6995079439628926	0.9585089917837694									0.4068646570457459	14463.0	-0.5918393329450309	-1.39054173536584	-1.3643975795889487	0.6285763719629794	0.538565325871892	0.2389800638594029	-0.9472370129378	0.3737376249749307	0.5461092225712714	-1.3643975795889487	0.538565325871892	0.3737376249749307	-1.1155928826332733	0.4687072538980915	-0.0091300551305326	0.9999577736603787	0.7759873208325744	0.9999542762796182
gRNA_CDK13_targ_4784	targeting	Subpool2	CBE																																																														T0																																																																																																																																																																																																																							0.2215345847755763	0.445513104491791	0.4932111239544205																									0.445513104491791									-0.1969670855142371	0.386752937740596									-0.1969670855142371	0.7601222634638016									0.6379591151396989	9588.0	0.7921673831933262	-0.3745731501431576	0.0592065980425054	0.578295939998801	0.7233898202623462	0.7395703005634309	0.2294413365954001	0.1404473093547515	0.7168455967640264	0.0592065980425054	0.7233898202623462	0.2294413365954001	0.1589336103642247	0.680418686941526	0.3622447475713926	0.9999577736603787	0.6900508270059663	0.9999542762796182
gRNA_CDK13_targ_4785	targeting	Subpool2	CBE																																																														T0																																																																																																																																																																																																																							-0.7043221746789163	-0.5496276495678925	-1.2166744075470488																									-0.7043221746789163									-0.4715920870075588	-0.8235414105979526									-0.4715920870075588	0.9999942907232648									0.4437339167139962	4063.0	-1.2669436145774116	0.488778581247285	-1.0323577387242706	-0.4336004145741861	-0.4951862785445158	-0.1882901051343582	-1.1544512369308475	-3.028620129946236	-2.902179601337876	-1.0323577387242706	-0.4336004145741861	-2.902179601337876	-0.603507590684799	-0.3723589327510201	-2.36175032273832	0.9999577736603787	0.9572636507955418	0.4931080977034086
gRNA_CDK13_targ_4786	targeting	Subpool2	CBE																																																														T0																																																																																																																																																																																																																							-0.8070870761547414	-0.0177053494424442	-0.4625878764145888																									-0.4625878764145888									0.054744002832817	-0.4291267673372581									0.054744002832817	0.9999942907232648									0.6597936536621567	12438.0	0.8673825060188413	0.7270559847722926	0.2494757564121619	0.107236980038367	0.0797946765601427	0.2778504633487513	-0.4113923351373511	-0.1404610498461977	0.2117567343187815	0.7270559847722926	0.107236980038367	-0.1404610498461977	0.6146380824010985	0.154960706649087	-0.1133655502215891	0.9999577736603787	0.8811314685548608	0.9999542762796182
gRNA_CDK13_targ_4787	targeting	Subpool2	CBE																																																														T0																																																																																																																																																																																																																							-0.1924997250638901	-0.5318887013874879	-2.0310183202760554																									-0.5318887013874879									-0.3850888709497149	-0.9184689155758112									-0.3850888709497149	0.9999942907232648									0.4911246521349662	5479.0	0.1469979129343099	-2.6324374046048944	-0.4429887528927297	-0.1804649958481445	0.5418069286363743	-0.1547926863985741	0.5428766529670996	0.0999003435412387	-0.2452549749268414	-0.4429887528927297	-0.1547926863985741	0.0999003435412387	-0.9761427481877716	0.0688497487965518	0.1325073405271656	0.9999577736603787	0.8833486273174755	0.9999542762796182
gRNA_CDK13_targ_4788	targeting	Subpool2	CBE																																																														T0																																																																																																																																																																																																																							-1.4097973175914147	0.1199963436054786	1.107428790321367																									0.1199963436054786									1.191280310800389	-0.0607907278881896									1.191280310800389	0.862665630773313									0.9811559724530692	1497.0	0.0381454248699593	0.8848022799112577	0.5600590382291124	0.6078676971906357	-0.6423761766771537	1.3017767861590364	-0.205720669047725	-1.4732035820883158	0.725086187476543	0.5600590382291124	0.6078676971906357	-0.205720669047725	0.4943355810034431	0.4224227688908394	-0.3179460212198327	0.9999577736603787	0.730064019123464	0.9999542762796182
gRNA_CDK13_targ_4789	targeting	Subpool2	CBE																																																														T0																																																																																																																																																																																																																							-1.966281485305926	-2.173398348152296	-0.2497070102705062																									-1.966281485305926									2.080371436664535	-1.463128947909576									2.080371436664535	0.7474770360449281									0.5383764653837646	610.0	-0.803615724210457	1.1157852893822349	-0.699973297025934	0.6933991989178756	-1.6074151288986986	0.7473123525504317	1.514767585439595	-0.722649441835344	0.1189053610808555	-0.699973297025934	0.6933991989178756	0.1189053610808555	-0.129267910618052	-0.0555678591434637	0.3036745015617022	0.9999577736603787	0.8137693465984414	0.9999542762796182
gRNA_CDK13_targ_4790	targeting	Subpool2	CBE																																																														T0																																																																																																																																																																																																																							-0.9694821613609542	-0.0792146044012606	-2.4351256902840053																									-0.9694821613609542									4.1966730032656505	-1.1612741520154068									4.1966730032656505	0.8681397640605909									0.0028801853542456	457.0	-0.4380226824808326	1.17460885389811	-1.6552198781450531	0.0986488470140534	-1.2382614385219204	2.103711725640767	0.8868402970161039	0.948779296269103	1.5912381977739911	-0.4380226824808326	0.0986488470140534	0.948779296269103	-0.3062112355759253	0.3213663780443	1.142285930353066	0.9999577736603787	0.7289552435583784	0.7367592868861399
gRNA_CDK13_targ_4791	targeting	Subpool2	CBE																																																														T0																																																																																																																																																																																																																							-0.152389250496149	-0.5501869870290564	0.322520890869877																									-0.152389250496149									1.4959678985408138	-0.1266851155517761									1.4959678985408138	0.9913134514377038									0.8501105071565672	3563.0	1.3242440373027775	0.6134790979592212	-0.4347170132172382	0.926414394033524	0.5638335787037492	0.635983991173788	0.5851192377135622	-0.8845409557706032	-0.0828351634387704	0.6134790979592212	0.635983991173788	-0.0828351634387704	0.5010020406815868	0.7087439879703538	-0.1274189604986038	0.9999577736603787	0.6795613441129678	0.9999542762796182
gRNA_CDK13_targ_4792	targeting	Subpool2	CBE																																																														T0																																																																																																																																																																																																																							-2.0198648239133625	-1.5429579724782163	-1.1995648967746328																									-1.5429579724782163									1.170651555063251	-1.5874625643887372									1.170651555063251	0.7636553043120466									0.9811559724530692	1354.0	-2.5058652878529943	0.4112958922303095	-0.2593500586963337	-1.310361197765524	-1.0346889578586411	1.0099384438604488	-0.4942203355360345	-0.5609355920111503	-0.1401310827513571	-0.2593500586963337	-1.0346889578586411	-0.4942203355360345	-0.7846398181063394	-0.4450372372545721	-0.3984290034328473	0.9999577736603787	0.8999011829124611	0.9999542762796182
gRNA_CDK13_targ_4793	targeting	Subpool2	CBE																																																														T0																																																																																																																																																																																																																							-2.471922035654264	-0.418965651232606	-1.105437412024532																									-1.105437412024532									3.8666518826582577	-1.3321083663038007									3.8666518826582577	0.8134646435463591									0.1717945852473576	320.0	-0.0955289801890582	-1.5249123753826714	-0.2368507346883389	-0.6129972158406344	-1.2214566872609247	2.191478687689153	0.5493255405041545	1.3607682821450588	-0.5414832116862976	-0.2368507346883389	-0.6129972158406344	0.5493255405041545	-0.6190973634200229	0.119008261529198	0.4562035369876385	0.9999577736603787	0.7389436602538251	0.9999542762796182
gRNA_CDK13_targ_4794	targeting	Subpool2	CBE																																																														T0																																																																																																																																																																																																																							-1.691974607187018	-1.1990757873673474	-1.6738565510754797																									-1.6738565510754797									1.9606841437230016	-1.5216356485432818									1.9606841437230016	0.8212180083674406									0.5619721178430513	1243.0	0.0794342503526242	-1.0504887770509816	0.4209253436653231	-0.9839538385154089	-0.6029494621096212	0.8770593123062314	-0.4638519603010824	-0.0818515025467874	-1.1886900035879722	0.0794342503526242	-0.6029494621096212	-0.4638519603010824	-0.1833763943443448	-0.2366146627729328	-0.578131155478614	0.9999577736603787	0.8886301702581845	0.9999542762796182
gRNA_CDK13_targ_4795	targeting	Subpool2	CBE																																																														T0																																																																																																																																																																																																																							-1.142412592456352	-1.4353624468374473	-0.6651514728762333																									-1.142412592456352									4.948252906695225	-1.0809755040566775									4.948252906695225	0.9999942907232648									0.0028801853542456	116.0	-0.5833403380167042	-0.784147360302182	0.0709500253697292	0.4423075171097549	-0.9671339889967756	1.68009067935446	0.5975337692505815	-0.9442765320114298	2.1050234200389286	-0.5833403380167042	0.4423075171097549	0.5975337692505815	-0.4321792243163856	0.3850880691558131	0.5860935524260268	0.9999577736603787	0.7257088741671253	0.7781239122609206
gRNA_CDK13_targ_4796	targeting	Subpool2	CBE																																																														T0																																																																																																																																																																																																																							-1.0776532882533345	-1.607989128664091	3.530652429757962																									-1.0776532882533345									3.8315190067383296	0.2816700042801788									3.8315190067383296	0.4480899496750264									0.1717945852473576	216.0	1.1594764966117073	0.592724416705993	0.599269063314603	1.5461266146141617	-0.4043126490839855	1.746774646903945	2.443203678126161	2.2237729465534914	1.6065489341220014	0.599269063314603	1.5461266146141617	2.2237729465534914	0.7838233255441011	0.9628628708113736	2.091175186267218	0.9999577736603787	0.4540082118788296	0.0762380347308978
gRNA_CDK13_targ_4797	targeting	Subpool2	CBE																																																														T0																																																																																																																																																																																																																							-1.7180011524513672	0.0797588781239149	-0.0135381238413668																									-0.0135381238413668									1.7764558247788669	-0.5505934660562731									1.7764558247788669	0.9999942907232648									0.7356582523565829	2124.0	-1.561543364934157	0.2578014581114522	-0.6743161159069224	0.7028163147135863	0.0866156721873882	1.7616057675331882	1.2455459283732444	-0.7301393909643901	-0.0755512759903334	-0.6743161159069224	0.7028163147135863	-0.0755512759903334	-0.6593526742432091	0.8503459181447209	0.1466184204728403	0.9999577736603787	0.607574624860646	0.9999542762796182
gRNA_CDK13_targ_4798	targeting	Subpool2	CBE																																																														T0																																																																																																																																																																																																																							-1.0317505673968497	0.2903447339174773	1.7654993099556389																									0.2903447339174773									2.0166321730794854	0.3413644921587555									2.0166321730794854	0.6701755122936381									0.5429149392753033	930.0	-0.1762170942570829	-1.3355015385758635	-1.294700425751633	-0.4909052547669056	0.4950282672980701	2.220856307633049	0.0616699773712154	-0.8598880038046102	-0.0253841784670175	-1.294700425751633	0.4950282672980701	-0.0253841784670175	-0.9354730195281932	0.7416597733880712	-0.2745340683001374	0.9999577736603787	0.607574624860646	0.9999542762796182
gRNA_CDK13_targ_4799	targeting	Subpool2	CBE																																																														T0																																																																																																																																																																																																																							-2.0158891780953905	-0.937339478842836	-2.3604086849482764																									-2.0158891780953905									0.1107253697040867	-1.771212447295501									0.1107253697040867	0.5900419619766282									0.6815609918828747	1627.0	-2.774337689384516	-1.361491799985105	-1.8463563308043305	-1.481612458720626	-1.5770812874201123	-2.049898324263705	-1.3183769541709225	-2.4448804220874085	-1.2137159382324876	-1.8463563308043305	-1.5770812874201123	-1.3183769541709225	-1.994061940057984	-1.702864023468148	-1.6589911048302728	0.9154463969017368	0.9999959518933011	0.9864685653429464
gRNA_CDK13_targ_4800	targeting	Subpool2	CBE																																																														T0																																																																																																																																																																																																																							-2.262831283466373	-0.3699795157727866	-1.2042903285294864																									-1.2042903285294864									0.8185439261420754	-1.2790337092562154									0.8185439261420754	0.8468321745131512									0.9022920856728132	7418.0	-0.8271272876741405	-0.2750537049626989	-2.3361099714463665	-0.103782609264681	-1.5558022818102126	-1.407070582600498	0.1780595749683358	-2.134200865927286	-0.3901559815567592	-0.8271272876741405	-1.407070582600498	-0.3901559815567592	-1.1460969880277352	-1.0222184912251304	-0.7820990908385701	0.9999577736603787	0.9966099072721908	0.9999542762796182
gRNA_CDK13_targ_4801	targeting	Subpool2	CBE																																																														T0																																																																																																																																																																																																																							-1.9234660328951076	-0.2770965491801693	-1.567365083889259																									-1.567365083889259									1.091454677501514	-1.255975888654845									1.091454677501514	0.8942886669587286									0.9712800409456772	1583.0	-2.3607209563866838	-3.301368634395904	-1.4646675982697244	0.185966501619166	-2.409584054894782	-1.5950804560357554	-1.9877250886398103	-1.867942912338613	-1.814120488199106	-2.3607209563866838	-1.5950804560357554	-1.867942912338613	-2.375585729684104	-1.272899336437124	-1.88992949639251	0.8081136007573184	0.9924193109123856	0.9864685653429464
gRNA_CDK13_targ_4802	targeting	Subpool2	CBE																																																														T0																																																																																																																																																																																																																							-0.4589048880103781	0.055359781646212	-0.2312120585942248																									-0.2312120585942248									2.475858538050697	-0.211585721652797									2.475858538050697	0.9999942907232648									0.4380055463249031	830.0	0.1117183569723121	1.1498358968087825	0.617152516849973	1.0224399396789716	-1.4532710106357838	1.6162752375263054	2.275704693925212	1.5145298930769997	-0.4684389546841375	0.617152516849973	1.0224399396789716	1.5145298930769997	0.6262355902103559	0.3951480555231644	1.1072652107726917	0.9999577736603787	0.6705804178724281	0.5277611280151304
gRNA_CDK13_targ_4803	targeting	Subpool2	CBE																																																														T0																																																																																																																																																																																																																							-1.844034134532589	0.3705741016265179	1.266440976869671																									0.3705741016265179									2.9301182025094947	-0.0690063520121333									2.9301182025094947	0.7770123390708278									0.4360480618604807	511.0	0.8030042619919325	-0.723819666717809	0.6859445830943397	0.2740142628731153	-2.202651850209894	0.5768228395816807	-0.3468853369555199	-2.2661128133805595	0.9676520355111604	0.6859445830943397	0.2740142628731153	-0.3468853369555199	0.2550430594561544	-0.450604915918366	-0.5484487049416397	0.9999577736603787	0.8886301702581845	0.9999542762796182
gRNA_CDK13_targ_4804	targeting	Subpool2	CBE																																																														T0																																																																																																																																																																																																																							-1.9811686008154652	-2.664715836031424	-1.0058589914013192																									-1.9811686008154652									1.0753064850314056	-1.883914476082736									1.0753064850314056	0.567361733516469									0.9712800409456772	523.0	-1.9004676108471947	-2.3521607180724087	-2.527026424724215	-2.6147282289149225	-3.2490128248839345	-3.85555290986763	-2.4515588668881665	-2.689575287928286	-3.3892822088436696	-2.3521607180724087	-3.2490128248839345	-2.689575287928286	-2.2598849178812728	-3.239764654555496	-2.8434721212200404	0.8717247825256	0.5641254091862967	0.2227299470558211
gRNA_CDK13_targ_4805	targeting	Subpool2	CBE																																																														T0																																																																																																																																																																																																																							-1.2312972783287577	-0.8863951127493261	0.9463601321420122																									-0.8863951127493261									1.6979642712014795	-0.3904440863120237									1.6979642712014795	0.988649206727239									0.7765490011254262	2980.0	0.6508923048595645	1.2246875350050634	-0.0043676702929975	1.4332194958311268	-1.802345916757209	-0.436403282673525	0.1383007098109563	-1.6427166751947082	1.0800611032926013	0.6508923048595645	-0.436403282673525	0.1383007098109563	0.6237373898572102	-0.268509901199869	-0.1414516206970502	0.9999577736603787	0.8404481332092265	0.9999542762796182
gRNA_CDK13_targ_4806	targeting	Subpool2	CBE																																																														T0																																																																																																																																																																																																																							-0.469282583290489	0.240885795988213	-0.699946924868413																									-0.469282583290489									1.579610806625125	-0.3094479040568963									1.579610806625125	0.9999942907232648									0.8218975990787045	2006.0	-0.5237696822266017	0.5694483006944713	-1.4455044302986997	-0.57311069140265	-0.1295281485355663	-0.1135083774097871	-0.2180141586781538	1.4797466102626726	0.8753156329140391	-0.5237696822266017	-0.1295281485355663	0.8753156329140391	-0.46660860394361	-0.2720490724493345	0.7123493614995193	0.9999577736603787	0.9549947991296964	0.9997279137170104
gRNA_CDK13_targ_4807	targeting	Subpool2	CBE																																																														T0																																																																																																																																																																																																																							-2.9137232434873037	-0.4415708464919311	-1.6470949126821743																									-1.6470949126821743									1.6673432321416894	-1.6674630008871365									1.6673432321416894	0.568434970699559									0.7765490011254262	853.0	-0.4533420099824722	1.085016353168013	-1.782634475983828	-0.5095181826278383	-0.1242604258183485	2.080590453257652	-0.1822607696215207	-1.580003328468767	0.3648252495672237	-0.4533420099824722	-0.1242604258183485	-0.1822607696215207	-0.383653377599429	0.482270614937155	-0.4658129495076879	0.9999577736603787	0.7257088741671253	0.9999542762796182
gRNA_CDK13_targ_4808	targeting	Subpool2	CBE																																																														T0																																																																																																																																																																																																																							-0.5131315983760377	0.5980881579077253	0.0750931010771227																									0.0750931010771227									1.2260077763904011	0.0533498868696034									1.2260077763904011	0.917304800880909									0.9967240887484043	3588.0	-1.1622997489162377	-0.5411507256040549	-0.6798798587011683	0.4861072790137865	-0.3640219812428525	-0.2288736213738007	1.0231017534526317	-0.8666878676928842	-0.1175218411182942	-0.6798798587011683	-0.2288736213738007	-0.1175218411182942	-0.7944434444071536	-0.0355961078676222	0.0129640148804844	0.9999577736603787	0.906654120532499	0.9999542762796182
gRNA_CDK13_targ_4809	targeting	Subpool2	CBE																																																														T0																																																																																																																																																																																																																							-2.0892158262182923	-0.2691147770005143	1.626612060566821																									-0.2691147770005143									1.6082186863714267	-0.2439061808839951									1.6082186863714267	0.7823767049685556									0.8139058368306472	1251.0	-1.2528121265140622	-1.2211172440464624	0.629427279551164	-1.079700892434016	-1.614213936331658	-0.1699772166099232	-1.3567278757790906	-1.4870716497877254	0.7474170568510549	-1.2211172440464624	-1.079700892434016	-1.3567278757790906	-0.6148340303364536	-0.9546306817918658	-0.698794156238587	0.9999577736603787	0.9960000935531668	0.9999542762796182
gRNA_CDK13_targ_4810	targeting	Subpool2	CBE																																																														T0																																																																																																																																																																																																																							-0.5084147896915907	0.0761332615546075	0.5191277245139986																									0.0761332615546075									2.753439488038079	0.0289487321256718									2.753439488038079	0.9289867705286006									0.4360480618604807	814.0	-0.8843050552649928	1.4776595445687706	-2.469450537217172	0.300585982199921	-0.0217518381525167	1.906050375407772	0.7041041100824704	-0.6473706066955085	2.07894100670353	-0.8843050552649928	0.300585982199921	0.7041041100824704	-0.6253653493044645	0.728294839818392	0.7118915033634973	0.9999577736603787	0.6795613441129678	0.768494421338151
gRNA_CDK13_targ_4811	targeting	Subpool2	CBE																																																														T0																																																																																																																																																																																																																							0.7483174754802336	0.7079088293179626	0.7554349287166046																									0.7483174754802336									1.4133403272960134	0.7372204111716002									1.4133403272960134	0.6226714705308075									0.8616323452400522	3283.0	-0.6856140294908694	0.7538128938742389	-1.9414965821902728	-0.1603778020527999	-0.184979526991914	1.2359114266185167	0.1819696689667859	1.3728047576809526	0.8896646915576552	-0.6856140294908694	-0.1603778020527999	0.8896646915576552	-0.6244325726023012	0.2968513658579342	0.814813039401798	0.9999577736603787	0.8027098203927887	0.9999542762796182
gRNA_CDK13_targ_4812	targeting	Subpool2	CBE																																																														T0																																																																																																																																																																																																																							-1.2947918500699265	0.2931554022399566	-1.9650520035845915																									-1.2947918500699265									0.0465564595085642	-0.9888961504715204									0.0465564595085642	0.9818079123835304									0.6597936536621567	6318.0	-0.4938219245982574	0.4666047737608815	-2.306838345038622	0.4577860145185107	0.2381210688750178	0.7723627080017629	-2.3613775195751336	-1.487939452848172	0.4865301770188335	-0.4938219245982574	0.4577860145185107	-1.487939452848172	-0.7780184986253326	0.4894232637984304	-1.1209289318014906	0.9999577736603787	0.75943302787082	0.9999542762796182
gRNA_CDK13_targ_4813	targeting	Subpool2	CBE																																																														T0																																																																																																																																																																																																																							-1.4645186788343023	-0.85686766337597	-0.1719901654686267																									-0.85686766337597									0.1214204692121057	-0.8311255025596331									0.1214204692121057	0.9999942907232648									0.6869714362638221	3706.0	0.145421719607885	-0.2590678073686309	-1.843842263570654	0.5605398177317205	0.1957393030999413	0.290839663307225	0.0248748406211897	1.0528599680212447	1.153336695800483	-0.2590678073686309	0.290839663307225	1.0528599680212447	-0.6524961171104666	0.3490395947129623	0.7436905014809726	0.9999577736603787	0.817811882711808	0.9999542762796182
gRNA_CDK13_targ_4814	targeting	Subpool2	CBE																																																														T0																																																																																																																																																																																																																							-1.355728160082224	-0.5067389258627761	0.1767283896889696																									-0.5067389258627761									0.2182662158012466	-0.5619128987520102									0.2182662158012466	0.9999942907232648									0.775353881449637	4335.0	0.0483049677983585	0.2564366691636485	0.1135325198875689	0.4596167846336129	-0.058422741764548	0.3547737634488104	-2.7295407222180543	0.467109291736291	-0.841527373334578	0.1135325198875689	0.3547737634488104	-0.841527373334578	0.1394247189498586	0.2519892687726251	-1.0346529346054472	0.9999577736603787	0.8411047713735869	0.9999542762796182
gRNA_CDK13_targ_4815	targeting	Subpool2	CBE																																																														T0																																																																																																																																																																																																																							-0.8283027757692006	-0.3651005048152305	0.3468709763448526																									-0.3651005048152305									5.850611418956095	-0.2821774347465262									5.850611418956095	0.9999942907232648									0.0028801853542456	123.0	0.7806525918204492	0.9747383255840067	0.5822832471165323	0.781804575389132	-0.66703262776727	1.147437188772186	0.7020751699525902	-0.548093543058657	0.9612858606132276	0.7806525918204492	0.781804575389132	0.7020751699525902	0.7792247215069962	0.420736378798016	0.3717558291690537	0.9999577736603787	0.7258848997973341	0.9999542762796182
gRNA_CDK13_targ_4816	targeting	Subpool2	CBE																																																														T0																																																																																																																																																																																																																							-2.0731152850387136	-0.7204323563823056	0.196669857752019																									-0.7204323563823056									2.6807956755199798	-0.8656259278896666									2.6807956755199798	0.9999942907232648									0.4360480618604807	936.0	0.281149757416698	0.3091116300912639	1.0273453404191633	0.5459021240166805	-0.4207805121491187	2.082846977545161	0.7995542811867876	-0.3470378397586341	1.618239225390987	0.3091116300912639	0.5459021240166805	0.7995542811867876	0.5392022426423752	0.7359895298042408	0.6902518889397135	0.9999577736603787	0.6383651324098529	0.9997279137170104
gRNA_CDK13_targ_4817	targeting	Subpool2	CBE																																																														T0																																																																																																																																																																																																																							-0.5699105352843218	-0.0723428119154474	-1.070292085931056																									-0.5699105352843218									2.0956119829195217	-0.5708484777102751									2.0956119829195217	0.9999942907232648									0.5383764653837646	1217.0	-0.0304912358505682	-0.2790867853646573	0.6360091310573713	-1.1031238949546558	-1.5358168645215649	-1.4427340651014748	0.2846411363743039	0.5048088415368914	1.1865305552462395	-0.0304912358505682	-1.4427340651014748	0.5048088415368914	0.1088103699473819	-1.3605582748592318	0.6586601777191451	0.9999577736603787	0.999994884657328	0.9999542762796182
gRNA_CDK13_targ_4818	targeting	Subpool2	CBE																																																														T0																																																																																																																																																																																																																							-1.9841836432566575	-0.7180922495057539	0.5616617445628461																									-0.7180922495057539									2.751993443214828	-0.7135380493998552									2.751993443214828	0.9999942907232648									0.4360480618604807	523.0	-0.4512818247403081	1.5923462773597343	-0.6688212449360115	-0.297201796943964	0.252929709708651	2.348434790096833	0.4480735210319019	1.186795971159456	1.09240073325854	-0.4512818247403081	0.252929709708651	1.09240073325854	0.1574144025611382	0.7680542342871733	0.909090075149966	0.9999577736603787	0.6081773293905053	0.9313809011614436
gRNA_CDK13_targ_4819	targeting	Subpool2	CBE																																																														T0																																																																																																																																																																																																																							-2.459719193438318	-3.3240441287344544	-1.7583310182172125																									-2.459719193438318									2.212467468320077	-2.5140314467966616									2.212467468320077	0.2014417385599839									0.5086277889065026	513.0	-3.5323854839858817	-1.4306924849879017	-1.093615302265598	0.693206455481526	-1.7069650908153429	-0.937289406450858	-1.3253456914339037	-3.2021539469752898	-2.480887271548692	-1.4306924849879017	-0.937289406450858	-2.480887271548692	-2.018897757079794	-0.6503493472615584	-2.3361289699859618	0.8717247825256	0.9304632617901744	0.3484374289279179
gRNA_CDK13_targ_4820	targeting	Subpool2	CBE																																																														T0																																																																																																																																																																																																																							-1.827852626938492	-0.9263108178153874	-1.0454147258100113																									-1.0454147258100113									2.539659315863999	-1.2665260568546302									2.539659315863999	0.9479576338475212									0.4380055463249031	1003.0	-1.5616566474404416	0.3920475115219335	-1.4523282440397285	0.5636498993634661	-1.3834202824375494	1.735411669994335	0.1676974076904824	3.0621076235655726	0.4175513047988209	-1.4523282440397285	0.5636498993634661	0.4175513047988209	-0.8739791266527455	0.3052137623067505	1.2157854453516252	0.9999577736603787	0.7225793169861109	0.4918432973161818
gRNA_CDK13_targ_4821	targeting	Subpool2	CBE																																																														T0																																																																																																																																																																																																																							-2.4712343513861543	-0.7110322726150059	-1.7193656784861864																									-1.7193656784861864									1.0207108316974691	-1.633877434162449									1.0207108316974691	0.6219614854240033									0.9712800409456772	3480.0	-1.0258109594098443	0.3573249336934462	-0.7055726941193249	-0.1333951675886289	-2.5928794476164323	-0.7209159254139756	-0.8470157187196223	-3.172873790304621	-1.1410138866718744	-0.7055726941193249	-0.7209159254139756	-1.1410138866718744	-0.4580195732785743	-1.149063513539679	-1.720301131898706	0.9999577736603787	0.9950131070486504	0.9864685653429464
gRNA_CDK13_targ_4822	targeting	Subpool2	CBE																																																														T0																																																																																																																																																																																																																							-0.9499814673825172	0.4387967647312924	1.3135518479309063																									0.4387967647312924									3.276598570450773	0.2674557150932271									3.276598570450773	0.7347857303006287									0.4360480618604807	500.0	-1.2816990495588254	-0.3708827994997626	-0.4469983625086862	-0.5513327953668993	-0.8852702747364425	1.2856198509520285	1.5015868352716384	-1.5164483775136115	0.5996380881497352	-0.4469983625086862	-0.5513327953668993	0.5996380881497352	-0.6998600705224248	-0.0503277397171043	0.1949255153025872	0.9999577736603787	0.8404481332092265	0.9999542762796182
gRNA_CDK13_targ_4823	targeting	Subpool2	CBE																																																														T0																																																																																																																																																																																																																							-1.4797814105225695	-0.8823070312869508	1.4047715731075865																									-0.8823070312869508									2.7034027143230657	-0.3191056229006446									2.7034027143230657	0.917304800880909									0.4360480618604807	701.0	-0.1093163547644641	0.3223125598654391	-0.8336642069580457	-0.9690204512673404	-1.9129199353835664	1.9391388478219167	0.254335414749377	-0.4789213687032182	1.492807515890513	-0.1093163547644641	-0.9690204512673404	0.254335414749377	-0.2068893339523569	-0.3142671796096632	0.4227405206455573	0.9999577736603787	0.8096262358843654	0.9999542762796182
gRNA_CDK13_targ_4824	targeting	Subpool2	CBE																																																														T0																																																																																																																																																																																																																							-0.6809158062229212	-0.6509985905521463	0.9862069373313772																									-0.6509985905521463									2.3264121301032064	-0.1152358198145634									2.3264121301032064	0.9410619459283636									0.5012529835099393	874.0	-1.1746867004428725	-1.02910036562725	-2.460003202464185	1.2714937944780949	0.018653172386921	1.0492227685519462	-0.8699366789152185	-0.2348791220056296	1.4122286468305307	-1.1746867004428725	1.0492227685519462	-0.2348791220056296	-1.5545967561781022	0.779789911805654	0.1024709486365608	0.9999577736603787	0.6286775273050529	0.9999542762796182
gRNA_CDK13_targ_4825	targeting	Subpool2	CBE																																																														T0																																																																																																																																																																																																																							0.0205753841134994	-0.8382932018534789	-1.048748016941443																									-0.8382932018534789									-0.1046005835033098	-0.6221552782271408									-0.1046005835033098	0.9999942907232648									0.6379591151396989	8898.0	-0.3826194662949726	-1.2495279268654305	-0.4624771321174787	-0.9175916019402702	-0.5862236682558623	0.713555020007308	-1.0292670090597438	0.4111829412137532	0.1075625411937153	-0.4624771321174787	-0.5862236682558623	0.1075625411937153	-0.6982081750926273	-0.2634200833962748	-0.170173842217425	0.9999577736603787	0.9097541081178218	0.9999542762796182
gRNA_CDK13_targ_4826	targeting	Subpool2	CBE																																																														T0																																																																																																																																																																																																																							-0.9889847308951027	-0.1288492756328729	-0.3013576037664153																									-0.3013576037664153									1.2107694275286465	-0.4730638700981304									1.2107694275286465	0.9999942907232648									0.9851174380207194	1986.0	-0.5727043550445563	1.3993768791151668	-0.3639519528688292	0.2667524180049551	-0.8940248057538528	1.6557359810051038	-0.0949891161995661	0.7659263062805103	0.9758798926764762	-0.3639519528688292	0.2667524180049551	0.7659263062805103	0.1542401904005937	0.3428211977520687	0.5489390275858068	0.9999577736603787	0.7421100620431949	0.9999542762796182
gRNA_CDK13_targ_4827	targeting	Subpool2	CBE																																																														T0																																																																																																																																																																																																																							0.5410818109632604	0.3941400313144692	0.591669522951137																									0.5410818109632604									1.6751076401862643	0.5089637884096222									1.6751076401862643	0.6975031497387006									0.7765490011254262	2411.0	-0.3283783400642979	1.2307216454770291	0.8296043017632991	1.4299667821541424	0.2620711895239776	1.562561155994306	1.7850057175507863	-0.5607525032695128	1.2708214494464751	0.8296043017632991	1.4299667821541424	1.2708214494464751	0.5773158690586769	1.0848663758908088	0.8316915545759164	0.9999577736603787	0.4540082118788296	0.8057198066162572
gRNA_CDK13_targ_4828	targeting	Subpool2	CBE																																																														T0																																																																																																																																																																																																																							-1.1088479326351102	0.9107161544745164	-1.646580001246332																									-1.1088479326351102									2.0459685088602924	-0.6149039264689753									2.0459685088602924	0.9999942907232648									0.5429149392753033	982.0	0.1175815183029017	1.5826432790981018	0.0056711370008197	0.4514809662749568	-0.1567356364148887	0.464925758829324	0.549586813089036	1.7653492368678172	1.426022815820369	0.1175815183029017	0.4514809662749568	1.426022815820369	0.5686319781339411	0.2532236962297973	1.2469862885924077	0.9999577736603787	0.8330746264246515	0.6071381868978561
gRNA_CDK13_targ_4829	targeting	Subpool2	CBE																																																														T0																																																																																																																																																																																																																							0.1615465779865216	-0.0244107387894154	0.3607886902833746																									0.1615465779865216									-0.1024770015453428	0.1659748431601602									-0.1024770015453428	0.8829666613993706									0.644766313194651	16792.0	0.6481942568388879	0.0402765865409513	-0.5630389753460331	0.4187294330552765	-0.2243645608651259	0.1656449145332845	0.9233637263036012	-0.5029184177814853	-0.4189158106029531	0.0402765865409513	0.1656449145332845	-0.4189158106029531	0.0418106226779353	0.120003262241145	0.0005098326397209	0.9999577736603787	0.8811314685548608	0.9999542762796182
gRNA_CDK13_targ_4830	targeting	Subpool2	CBE																																																														T0																																																																																																																																																																																																																							0.2677545308387073	-0.434465850822989	-0.732274023944276																									-0.434465850822989									0.1342163294669786	-0.2996617813095192									0.1342163294669786	0.9999942907232648									0.6984868161565629	6926.0	0.4043091415757804	0.3902798737851026	0.2351664758920532	0.1065735948810853	-0.61087406746033	1.068184265175791	1.1483904146996304	1.261100509037088	-0.2103344099125368	0.3902798737851026	0.1065735948810853	1.1483904146996304	0.3432518304176454	0.1879612641988486	0.7330521712747272	0.9999577736603787	0.8312544467709057	0.9999542762796182
gRNA_CDK13_targ_4831	targeting	Subpool2	CBE																																																														T0																																																																																																																																																																																																																							-0.1558849888116763	0.0031698622415346	0.4022951626228529																									0.0031698622415346									0.4163293500182262	0.0831933453509037									0.4163293500182262	0.9326260218721047									0.8286750743270193	5392.0	0.7369085826153667	0.7307214502111792	0.1369236945256935	0.8361088158924422	-0.7914252329026223	0.8847466437879691	1.37162865215777	0.2060905542101827	-0.6561661808740015	0.7307214502111792	0.8361088158924422	0.2060905542101827	0.5348512424507464	0.3098100755925963	0.3071843418313171	0.9999577736603787	0.7519687682159115	0.9999542762796182
gRNA_CDK13_targ_4832	targeting	Subpool2	CBE																																																														T0																																																																																																																																																																																																																							-0.4049115397932111	-0.2781924955029145	-0.8235892969733662																									-0.4049115397932111									0.4558806851662511	-0.5022311107564973									0.4558806851662511	0.9999942907232648									0.8505052206789651	10277.0	-0.4535019192236255	-0.7816651568948612	-0.2552805265198752	0.0635215776514007	0.0242158515036652	0.186013078576061	-0.2334326384272191	-1.822939620908393	-0.6159599153628743	-0.4535019192236255	0.0635215776514007	-0.6159599153628743	-0.4968158675461206	0.091250169243709	-0.8907773915661622	0.9999577736603787	0.8999011829124611	0.9999542762796182
gRNA_CDK13_targ_4833	targeting	Subpool2	CBE																																																														T0																																																																																																																																																																																																																							0.1114299243902242	1.0057536347226472	-1.517699938310873																									0.1114299243902242									0.7963252655441756	-0.1335054597326671									0.7963252655441756	0.8909194954508088									0.9022920856728132	2617.0	-0.1625308865521879	-0.0819408536180481	0.2112561751899658	-2.804350355135468	-0.2300017541651325	-0.669503916491734	-0.2568420283566633	0.599616673177577	-1.2234285836377756	-0.0819408536180481	-0.669503916491734	-0.2568420283566633	-0.0110718549934234	-1.2346186752641115	-0.293551312938954	0.9999577736603787	0.9960000935531668	0.9999542762796182
gRNA_CDK13_targ_4834	targeting	Subpool2	CBE																																																														T0																																																																																																																																																																																																																							0.8133534368762259	-0.5268406142492462	0.0710378134741755																									0.0710378134741755									0.889703719466323	0.1191835453670517									0.889703719466323	0.8737804824131987									0.9135392849701972	2213.0	-0.3030753118383017	-0.0742654216777209	0.3312926891753744	1.0779760290060327	0.0278217566826304	0.022628812742576	0.0675541647988245	1.3603306917658016	-0.379305440425114	-0.0742654216777209	0.0278217566826304	0.0675541647988245	-0.0153493481135493	0.3761421994770797	0.3495264720465039	0.9999577736603787	0.8022206705924793	0.9999542762796182
gRNA_CDK13_targ_4835	targeting	Subpool2	CBE																																																														T0																																																																																																																																																																																																																							-0.2953111726877246	-1.1265634659455988	-0.3425345204706355																									-0.3425345204706355									-1.050520551237922	-0.5881363863679864									-1.050520551237922	0.9999942907232648									0.1892921818929218	5903.0	-1.2459982652903945	-0.4463043689589978	0.2622540019213715	-0.4507507186559772	-1.7700207842353006	0.0987383419743116	-1.0741321993517692	-0.3977905584888868	-1.7018576919528654	-0.4463043689589978	-0.4507507186559772	-1.0741321993517692	-0.4766828774426735	-0.7073443869723222	-1.0579268165978404	0.9999577736603787	0.9696111752146376	0.9999542762796182
gRNA_CDK13_targ_4836	targeting	Subpool2	CBE																																																														T0																																																																																																																																																																																																																							-0.9978070803759294	-0.2214855340945928	0.4324246687685356																									-0.2214855340945928									0.5125649179979386	-0.2622893152339955									0.5125649179979386	0.9999942907232648									0.8933889653428672	3615.0	0.2948726660450536	0.8058899318182096	-0.198679118101667	1.316337621872746	-0.3015706409358181	0.5182450663202341	0.8114700610152293	-1.693451293866881	0.383657259695991	0.2948726660450536	0.5182450663202341	0.383657259695991	0.3006944932538654	0.5110040157523873	-0.1661079910518869	0.9999577736603787	0.7289552435583784	0.9999542762796182
gRNA_CDK13_targ_4837	targeting	Subpool2	CBE																																																														T0																																																																																																																																																																																																																							-1.7010722669854508	-0.0979009421226698	-0.2971502422836687																									-0.2971502422836687									1.5029698544364831	-0.6987078171305966									1.5029698544364831	0.9999942907232648									0.8501105071565672	2503.0	-1.7373079350958247	-0.86149222045256	0.1036995555481027	0.0736944753095473	-1.6318453454935022	0.407235302048561	-0.961899660705534	-2.489815138483	0.4961191516130431	-0.86149222045256	0.0736944753095473	-0.961899660705534	-0.8317002000000939	-0.3836385227117979	-0.9851985491918304	0.9999577736603787	0.923123751595794	0.9999542762796182
gRNA_CDK13_targ_4838	targeting	Subpool2	CBE																																																														T0																																																																																																																																																																																																																							0.2863780618153687	-0.5145592037749622	-2.4504312273669973																									-0.5145592037749622									1.1916088822115354	-0.8928707897755302									1.1916088822115354	0.9479576338475212									0.9811559724530692	2572.0	-2.9366398219809318	0.796032679380214	-0.1196636826982178	-0.458278712189449	-1.8757489483846448	0.9181615410584336	0.142123892822668	-0.698114431985021	-0.4855875751976385	-0.1196636826982178	-0.458278712189449	-0.4855875751976385	-0.7534236084329784	-0.4719553731718866	-0.3471927047866638	0.9999577736603787	0.8963897076873452	0.9999542762796182
gRNA_CDK13_targ_4839	targeting	Subpool2	CBE																																																														T0																																																																																																																																																																																																																							-0.2454512763983099	-0.1112319065277549	-0.500387030137543																									-0.2454512763983099									2.371058866568652	-0.2856900710212026									2.371058866568652	0.9999942907232648									0.5012529835099393	1184.0	0.2247706629479808	0.7773229944179544	0.32067042820062	-0.0199322901012099	0.4529399900491298	0.2147480460572697	0.3231730499275634	-1.0741202478116514	1.5945602432150237	0.32067042820062	0.2147480460572697	0.3231730499275634	0.4409213618555185	0.2159185820017299	0.2812043484436452	0.9999577736603787	0.8658752148265825	0.9999542762796182
gRNA_CDK13_targ_4840	targeting	Subpool2	CBE																																																														T0																																																																																																																																																																																																																							-0.4962675339647645	-1.0643220795983035	0.114253617383834																									-0.4962675339647645									1.0928015324147142	-0.4821119987264113									1.0928015324147142	0.9999942907232648									0.9712800409456772	2273.0	0.6000338164195427	0.3876895030414411	-0.1805645892531424	0.3271543478116077	-0.8051138203261274	0.4530776081836152	-1.1099260912987987	0.5045968984430244	-0.2580405128083144	0.3876895030414411	0.3271543478116077	-0.2580405128083144	0.2690529100692804	-0.0082939547769681	-0.2877899018880296	0.9999577736603787	0.8811314685548608	0.9999542762796182
gRNA_CDK13_targ_4841	targeting	Subpool2	CBE																																																														T0																																																																																																																																																																																																																							-0.8782265886127258	-0.3825297719382625	-0.1889340802882927																									-0.3825297719382625									0.8566865808747206	-0.4832301469464271									0.8566865808747206	0.9999942907232648									0.903221186101547	6475.0	0.0721004540447946	-0.2753337344402781	-0.5891270626234916	0.640790088594366	-1.1843411767848906	1.6004539260893738	-0.9390192153594084	-1.1513520290094823	-1.448531109548731	-0.2753337344402781	0.640790088594366	-1.1513520290094823	-0.2641201143396584	0.3523009459662831	-1.1796341179725405	0.9999577736603787	0.7225793169861109	0.9999542762796182
gRNA_CDK13_targ_4842	targeting	Subpool2	CBE																																																														T0																																																																																																																																																																																																																							-1.000439595744503	-0.2577314168640212	-0.982125488200878																									-0.982125488200878									1.6764348975977017	-0.7467655002698007									1.6764348975977017	0.9999942907232648									0.7765490011254262	1592.0	1.0650736100085567	1.2266143048205902	-1.472689303589733	0.902814332015702	-1.2634780401687935	1.7613416871384109	1.0645283194057562	-0.2894637985858958	-0.1355054578277002	1.0650736100085567	0.902814332015702	-0.1355054578277002	0.2729995370798047	0.4668926596617731	0.21318635433072	0.9999577736603787	0.642921565269176	0.9999542762796182
gRNA_CDK13_targ_4843	targeting	Subpool2	CBE																																																														T0																																																																																																																																																																																																																							-0.7027298857363202	0.4787093041965604	-0.2465810423890379																									-0.2465810423890379									0.0981107748760018	-0.1568672079762659									0.0981107748760018	0.9858028555319186									0.6608848974257504	1697.0	0.3962305483698793	-0.0115712793676933	0.2723870084807038	0.2631692111063416	-1.0247498866324074	0.4622791829415117	-0.1569673684723077	0.4421132493884433	0.4948053564552322	0.2723870084807038	0.2631692111063416	0.4421132493884433	0.2190154258276299	-0.0997671641948513	0.2599837457904559	0.9999577736603787	0.8886301702581845	0.9999542762796182
gRNA_CDK13_targ_4844	targeting	Subpool2	CBE																																																														T0																																																																																																																																																																																																																							-0.3718496551844487	-0.1896142856014624	-0.4164039925537429																									-0.3718496551844487									-0.1922976756697496	-0.3259559777798846									-0.1922976756697496	0.9999942907232648									0.6379591151396989	9953.0	-1.098808798119187	-0.6082895269735734	-0.9211444760315612	-0.250133174124918	-0.5874334286359733	-0.1098403506771106	0.0220176729145968	0.7100153229718208	0.2886363180047204	-0.9211444760315612	-0.250133174124918	0.2886363180047204	-0.8760809337081072	-0.3158023178126672	0.3402231046303793	0.9999577736603787	0.9549947991296964	0.9999542762796182
gRNA_CDK13_targ_4845	targeting	Subpool2	CBE																																																														T0																																																																																																																																																																																																																							-0.0783650535297318	0.6714493954656687	-1.4994525420132354																									-0.0783650535297318									-0.192161772951018	-0.3021227333590995									-0.192161772951018	0.9709920653905408									0.6379591151396989	4052.0	0.6986493439515549	0.879474100466686	-1.2004327808727444	0.3212578980570851	1.2709706828810532	0.6448033325948104	-0.7959363591962607	-1.007336013824697	0.3054059879868683	0.6986493439515549	0.6448033325948104	-0.7959363591962607	0.1258968878484988	0.7456773045109829	-0.4992887950113631	0.9999577736603787	0.6531813732018549	0.9999542762796182
gRNA_CDK13_targ_4846	targeting	Subpool2	CBE																																																														T0																																																																																																																																																																																																																							-1.4040115482720386	-0.1901455494327504	-1.5912176005691698																									-1.4040115482720386									-0.1090237254965584	-1.0617915660913195									-0.1090237254965584	0.9905224796240556									0.6379591151396989	8630.0	-0.6827972505145775	-0.3456476364920322	0.4018518780147611	0.1828215867419584	-0.4839554979793328	-0.7806865816499238	-0.7523527191710556	-2.290490055187561	-1.1373616296544005	-0.3456476364920322	-0.4839554979793328	-1.1373616296544005	-0.2088643363306161	-0.3606068309624327	-1.393401468004339	0.9999577736603787	0.9549947991296964	0.9999542762796182
gRNA_CDK13_targ_4847	targeting	Subpool2	CBE																																																														T0																																																																																																																																																																																																																							-1.554054194940999	-0.935860833855902	-1.3105558516110971																									-1.3105558516110971									0.4809103551245077	-1.266823626802666									0.4809103551245077	0.9489285396293066									0.8505052206789651	4500.0	-1.4240190202977552	-0.1581876937968322	-0.4376453988209081	-0.3467017679938289	-2.413589035183612	-2.127239096118942	0.5287780955992809	-2.391370059854696	-1.505799894492977	-0.4376453988209081	-2.127239096118942	-1.505799894492977	-0.6732840376384984	-1.6291766330987942	-1.122797286249464	0.9999577736603787	0.9987234323124758	0.9999542762796182
gRNA_CDK13_targ_4848	targeting	Subpool2	CBE																																																														T0																																																																																																																																																																																																																							-1.771998419759554	-1.576778648211677	-0.3887725699497417																									-1.576778648211677									4.04795752192758	-1.2458498793069908									4.04795752192758	0.9254317267318642									0.1717945852473576	342.0	-1.3113837856478503	1.5525732395980785	-0.2302036876592237	-0.5853439789699175	-0.9925374461672029	2.6466685220779143	0.232889826360947	-0.7090118173848879	0.2420634115255303	-0.2302036876592237	-0.5853439789699175	0.232889826360947	0.0036619220970014	0.3562623656469313	-0.0780195264994702	0.9999577736603787	0.6499513251098983	0.9999542762796182
gRNA_CDK13_targ_4849	targeting	Subpool2	CBE																																																														T0																																																																																																																																																																																																																							-1.3042215406207365	0.3805582127918319	-0.9277242420698402																									-0.9277242420698402									2.3121483265593143	-0.6171291899662482									2.3121483265593143	0.9999942907232648									0.5012529835099393	954.0	-0.6266458652481003	-2.216381896829146	-0.1863640061555321	0.2169697422354218	-0.5261720652765548	0.5898103192710076	0.0902528202247413	-1.0768780265003397	1.2486921144610483	-0.6266458652481003	0.2169697422354218	0.0902528202247413	-1.009797256077593	0.0935359987432915	0.0873556360618167	0.9999577736603787	0.8708107567213734	0.9999542762796182
gRNA_CDK13_targ_4850	targeting	Subpool2	CBE																																																														T0																																																																																																																																																																																																																							-1.5504155051604236	-0.7646085295420257	-0.6770543762896764																									-0.7646085295420257									0.6659433172704841	-0.9973594703307084									0.6659433172704841	0.9999942907232648									0.9022752608813616	7678.0	0.0728521196736836	-0.1212279332151558	0.0587380372454903	0.4253921137781977	-0.2959971130909763	0.7221735570754388	0.629361934965385	-0.960757791282167	-0.8087383355617306	0.0587380372454903	0.4253921137781977	-0.8087383355617306	0.003454074568006	0.2838561859208867	-0.3800447306261709	0.9999577736603787	0.8118076243433412	0.9999542762796182
gRNA_CDK13_targ_4851	targeting	Subpool2	CBE																																																														T0																																																																																																																																																																																																																							-1.9479662125545807	-1.670743877489232	-0.0587040201988128																									-1.670743877489232									1.4297848562476287	-1.2258047034142086									1.4297848562476287	0.8890919542387731									0.8587564611236471	564.0	0.1316252969394706	1.1064709701310995	-0.9075208852043906	0.9474639483978484	0.0869961294366154	0.7793645431626022	-0.2881881692067374	-0.2539859454072862	0.4583351352700279	0.1316252969394706	0.7793645431626022	-0.2539859454072862	0.1101917939553932	0.6046082069990221	-0.0279463264479985	0.9999577736603787	0.7225793169861109	0.9999542762796182
gRNA_CDK13_targ_4852	targeting	Subpool2	CBE																																																														T0																																																																																																																																																																																																																							0.099916358508858	-0.35632076791017	-1.556406777396379																									-0.35632076791017									0.9930617856207	-0.6042703955992303									0.9930617856207	0.9999942907232648									0.9584977816581484	2053.0	0.1018177800933299	-0.6313107154012844	0.0072566692260861	-2.061475358753363	-0.799837925921413	1.2116620813708268	-0.4443900979911921	0.853188648608666	0.0902942288031526	0.0072566692260861	-0.799837925921413	0.0902942288031526	-0.1740787553606227	-0.5498837344346498	0.1663642598068755	0.9999577736603787	0.8811314685548608	0.9999542762796182
gRNA_CDK13_targ_4853	targeting	Subpool2	CBE																																																														T0																																																																																																																																																																																																																							-1.5023746525316055	-0.1795776773170674	-1.8529234627574016																									-1.5023746525316055									1.2446546269368284	-1.1782919308686914									1.2446546269368284	0.9479576338475212									0.9942964788960332	1797.0	-0.0243367102679765	-0.931866679003938	-0.995737550346658	-0.1413817315529335	-1.2859681746971667	0.7988045510763477	-0.4843372624762888	1.7391395445277609	1.1433340197081183	-0.931866679003938	-0.1413817315529335	1.1433340197081183	-0.6506469798728575	-0.2095151183912508	0.7993787672531968	0.9999577736603787	0.8843393695811343	0.8569883598228701
gRNA_CDK13_targ_4854	targeting	Subpool2	CBE																																																														T0																																																																																																																																																																																																																							-1.4902080872914512	0.6935523351626616	0.1072238458092076																									0.1072238458092076									3.749053013157485	-0.2298106354398606									3.749053013157485	0.9410619459283636									0.1717945852473576	278.0	1.3102245004892843	0.2385996122497006	1.8344819579925884	-0.5065345627089181	0.0425491581163831	3.0336709160461077	1.475129179857751	-0.3759317621820173	0.3094180945105728	1.3102245004892843	0.0425491581163831	0.3094180945105728	1.127768690243858	0.8565618371511908	0.4695385040621022	0.8048342974440835	0.4440722506478733	0.9999542762796182
gRNA_CDK13_targ_4855	targeting	Subpool2	CBE																																																														T0																																																																																																																																																																																																																							-1.1974142507909225	0.0150261605201226	-0.058205763707144																									-0.058205763707144									1.9614566956671184	-0.4135312846593146									1.9614566956671184	0.9999942907232648									0.5619721178430513	1140.0	0.4552762324600528	-1.0764184997183648	-0.533652425824677	-1.7954273288247602	-1.6696908897388565	0.0501661304399434	0.5413805112439625	-0.2218355991421189	-1.347304167336222	-0.533652425824677	-1.6696908897388565	-0.2218355991421189	-0.3849315643609963	-1.1383173627078909	-0.3425864184114595	0.9999577736603787	0.9950131070486504	0.9999542762796182
gRNA_CDK13_targ_4856	targeting	Subpool2	CBE																																																														T0																																																																																																																																																																																																																							-0.3040142630936374	-0.0258292418568635	1.1473802629479852																									-0.0258292418568635									4.598337367092583	0.272512252665828									4.598337367092583	0.7808447302039306									0.0028801853542456	33.0	2.40725372498976	0.1427432922227342	-0.4195934730210496	-1.158443318991553	0.6486577520726909	4.19578740847752	0.929884961802146	0.7263203366255266	1.4354532375863716	0.1427432922227342	0.6486577520726909	0.929884961802146	0.7101345147304815	1.2286672805195529	1.0305528453380148	0.9649621255955276	0.1507651362840122	0.8057198066162572
gRNA_CDK13_targ_4857	targeting	Subpool2	CBE																																																														T0																																																																																																																																																																																																																							-1.1990639555846208	0.5753272248197835	2.14094354836176																									0.5753272248197835									2.0711693193848206	0.5057356058656409									2.0711693193848206	0.6132781089102939									0.5383764653837646	512.0	-1.6256582725977384	2.0928701148030133	-0.9338215263969856	-1.614076844677549	-0.5307030815786888	-2.566883072758075	-0.4435316049835557	-1.2644829811714078	-0.921508901083866	-0.9338215263969856	-1.614076844677549	-0.921508901083866	-0.1555365613972369	-1.5705543330047709	-0.8765078290796099	0.9999577736603787	0.9990407349842416	0.9999542762796182
gRNA_CDK13_targ_4858	targeting	Subpool2	CBE																																																														T0																																																																																																																																																																																																																							-1.6960179502811086	-2.29504119215857	-1.6624522722234398																									-1.6960179502811086									2.477340995234895	-1.884503804887706									2.477340995234895	0.568434970699559									0.4380055463249031	316.0	-1.4602031487058746	0.0922527212844314	-1.0639749935175886	-0.7819674277869132	-0.9102936934059735	-2.254348362510424	-1.5669091948353655	-2.3999699250756583	0.2806346920010708	-1.0639749935175886	-0.9102936934059735	-1.5669091948353655	-0.8106418069796772	-1.3155364945677703	-1.228748142636651	0.9999577736603787	0.9975148075376702	0.9999542762796182
gRNA_CDK13_targ_4859	targeting	Subpool2	CBE																																																														T0																																																																																																																																																																																																																							-1.091427483280189	-1.716014267599594	0.7936536599204692																									-1.091427483280189									3.4392262212200317	-0.6712626969864378									3.4392262212200317	0.9999942907232648									0.4095834319007124	258.0	-1.1977232534235904	-1.377784923864757	-0.5107537877286363	0.6748910659879321	0.4156339882826484	-0.2638980132642051	0.4478522176479283	-1.6414484824178155	-0.2276197761549517	-1.1977232534235904	0.4156339882826484	-0.2276197761549517	-1.028753988338995	0.2755423470021251	-0.4737386803082797	0.9999577736603787	0.8230744093378929	0.9999542762796182
gRNA_CDK13_targ_4860	targeting	Subpool2	CBE																																																														T0																																																																																																																																																																																																																							-2.060237273993898	0.0622573697957442	-0.9674759582694944																									-0.9674759582694944									2.589049285187744	-0.9884852874892162									2.589049285187744	0.9927018786305156									0.4360480618604807	1026.0	-1.5025688435490512	1.0932092197346792	-1.4296887405517051	0.284812267464763	-1.0794997746568715	0.9922596561454546	-0.1313936421813401	-1.3082892080583697	-0.9945045450150272	-1.4296887405517051	0.284812267464763	-0.9945045450150272	-0.613016121455359	0.0658573829844487	-0.8113957984182457	0.9999577736603787	0.82626325239774	0.9999542762796182
gRNA_CDK13_targ_4861	targeting	Subpool2	CBE																																																														T0																																																																																																																																																																																																																							-0.4314179701414959	0.4301149448191119	-0.021924661188471																									-0.021924661188471									4.016259140433934	-0.0077425621702849									4.016259140433934	0.949202271522694									0.1717945852473576	221.0	0.8305603630498116	0.7725365726970711	1.5729781584647733	1.348714850382862	1.4254093527576994	4.01726583483438	1.8182503564804235	1.0084430811786993	1.627998929411338	0.8305603630498116	1.4254093527576994	1.627998929411338	1.058691698070552	2.26379667932498	1.4848974556901535	0.9940002307636472	0.027534497919213	0.4633734746411561
gRNA_CDK13_targ_4862	targeting	Subpool2	CBE																																																														T0																																																																																																																																																																																																																							-1.7615116140607752	-0.5482209103679211	-1.2646907081293544																									-1.2646907081293544									1.882783543496113	-1.1914744108526836									1.882783543496113	0.9650441828210288									0.6254346632375868	502.0	-1.6862795331962614	-1.1978068561547743	0.5660907578985487	0.5020627076078867	-1.854927070968188	-0.1462973362663332	0.6716398650375519	-1.984299577295848	0.3594154837164787	-1.1978068561547743	-0.1462973362663332	0.3594154837164787	-0.7726652104841624	-0.4997205665422115	-0.3177480761806057	0.9999577736603787	0.9280953706182152	0.9999542762796182
gRNA_CDK13_targ_4863	targeting	Subpool2	CBE																																																														T0																																																																																																																																																																																																																							-1.8490425978845464	0.3455704294911326	0.1185823113193117																									0.1185823113193117									1.4526790500795703	-0.461629952358034									1.4526790500795703	0.9951308731703876									0.8508063558285055	1325.0	0.3084892857433051	-0.3556060411461648	-1.1967216293767429	-0.8855250036263476	-0.3280969268512066	0.9587125259424876	1.1228903614414176	0.3116827869187226	-0.1773338397169209	-0.3556060411461648	-0.3280969268512066	0.3116827869187226	-0.4146127949265342	-0.0849698015116888	0.4190797695477398	0.9999577736603787	0.8708107567213734	0.9999542762796182
gRNA_CDK13_targ_4864	targeting	Subpool2	CBE																																																														T0																																																																																																																																																																																																																							-0.4529475852385792	-1.7211681477660123	-0.1428741398463814																									-0.4529475852385792									3.0193974822509544	-0.7723299576169911									3.0193974822509544	0.9999942907232648									0.4360480618604807	681.0	1.3241207835002142	0.7435891603630569	2.1332414173851757	1.530336032051618	-2.1334918991150627	0.7480447220648959	1.041423934126972	-1.0505153105129736	0.3273867575454317	1.3241207835002142	0.7480447220648959	0.3273867575454317	1.4003171204161486	0.0482962850004837	0.1060984603864766	0.4190236246080103	0.7225793169861109	0.9999542762796182
gRNA_CDK13_targ_4865	targeting	Subpool2	CBE																																																														T0																																																																																																																																																																																																																							-2.132009862823051	-0.6099114160443021	-2.263118936372421																									-2.132009862823051									1.991790216737614	-1.668346738413258									1.991790216737614	0.6044262770502183									0.5429149392753033	953.0	-1.4015776589708444	1.1473622800792491	-0.4713311692973821	1.4746837082882465	0.7325557863912071	0.5308751817996594	0.5119203315187828	-0.276639162374875	1.343992819104458	-0.4713311692973821	0.7325557863912071	0.5119203315187828	-0.2418488493963257	0.9127048921597042	0.5264246627494552	0.9999577736603787	0.5752624838841787	0.9999542762796182
gRNA_CDK13_targ_4866	targeting	Subpool2	CBE																																																														T0																																																																																																																																																																																																																							0.1666791023001294	1.852078001572567	1.81723774233765																									1.81723774233765									2.2149292838342767	1.2786649487367825									2.2149292838342767	0.4047844849810136									0.5086277889065026	905.0	1.8022688951538584	1.321445157951389	0.0335840426564607	-0.0062587666783658	0.2811990888548941	1.3110716176491453	0.3666017002197249	-0.0004713019957136	-0.0776422472454482	1.321445157951389	0.2811990888548941	-0.0004713019957136	1.0524326985872363	0.5286706466085579	0.0961627169928543	0.9213673088955612	0.7389436602538251	0.9999542762796182
gRNA_CDK13_targ_4867	targeting	Subpool2	CBE																																																														T0																																																																																																																																																																																																																							-1.646316188476508	-0.348634041667546	-2.971224068243071																									-1.646316188476508									2.5430864395956245	-1.6553914327957084									2.5430864395956245	0.5728048915685233									0.4380055463249031	570.0	-2.812894287964694	-1.6879491529777118	-2.226878383518778	-2.128894149522318	-3.302967517430508	-0.5890898774031432	0.5537056648783996	-2.963799544671782	-0.4271975067066713	-2.226878383518778	-2.128894149522318	-0.4271975067066713	-2.2425739414870614	-2.0069838481186566	-0.945763795500018	0.8677670606681908	0.9999959518933011	0.9999542762796182
gRNA_CDK13_targ_4868	targeting	Subpool2	CBE																																																														T0																																																																																																																																																																																																																							-1.3759105036699335	-2.224763384153834	-1.546121332045146																									-1.546121332045146									3.0875822152590344	-1.7155984066229717									3.0875822152590344	0.6181722513694544									0.4360480618604807	334.0	-1.333070130456533	-0.0338865554456482	-2.670839032368831	-1.7559824448718728	-2.054701846259753	0.2164946110122602	0.4688393985167794	0.5110010678762417	0.4610359648996217	-1.333070130456533	-1.7559824448718728	0.4688393985167794	-1.3459319060903374	-1.198063226706455	0.4802921437642142	0.9999577736603787	0.9875506819481882	0.9999542762796182
gRNA_CDK13_targ_4869	targeting	Subpool2	CBE																																																														T0																																																																																																																																																																																																																							-0.1692186243774471	-0.0367849677609588	-0.1431631761526388																									-0.1431631761526388									6.016593277965918	-0.1163889227636816									6.016593277965918	0.998263880320405									0.0028801853542456	8.0	-0.0644643710973808	-0.1740905343589149	-0.0435031748522305	0.5179274379969622	-0.0598330265428471	0.1019794571315274	0.4598014732508597	-0.2958739074938513	0.3934701817870411	-0.0644643710973808	0.1019794571315274	0.3934701817870411	-0.0940193601028421	0.1866912895285475	0.1857992491813498	0.9999577736603787	0.8708107567213734	0.9999542762796182
gRNA_CDK13_targ_4870	targeting	Subpool2	CBE																																																														T0																																																																																																																																																																																																																							-1.788782558500403	-1.9814077587619845	-1.4187734760384725																									-1.788782558500403									4.017822231687	-1.7296545977669533									4.017822231687	0.6568623510318231									0.1717945852473576	454.0	-1.678140038615621	0.0971230043301373	-1.8474905102575827	-2.257322535709537	-0.8772481962668977	0.0938064021815145	0.5797970027960991	-2.2292544011411457	0.4642757659735134	-1.678140038615621	-0.8772481962668977	0.4642757659735134	-1.142835848181022	-1.01358810993164	-0.3950605441238444	0.9999577736603787	0.9855186865841992	0.9999542762796182
gRNA_CDK13_targ_4871	targeting	Subpool2	CBE																																																														T0																																																																																																																																																																																																																							-1.319292991712714	-0.5882301634673749	-1.6915431850977083																									-1.319292991712714									4.573987470504992	-1.1996887800925988									4.573987470504992	0.9602461431938374									0.0028801853542456	184.0	-0.0974975373619264	0.3305076657182562	0.1435525840081555	-0.2211372829258141	-0.397776168413972	0.8804331126899135	1.5137641270093734	-0.0514194046910065	2.0771245208944555	0.1435525840081555	-0.2211372829258141	1.5137641270093734	0.1255209041214951	0.0871732204500424	1.1798230810709407	0.9999577736603787	0.8589786418174277	0.5277611280151304
gRNA_CDK13_targ_4872	targeting	Subpool2	CBE																																																														T0																																																																																																																																																																																																																							-0.8930661281116469	-0.6040994298637385	-0.9350917115719164																									-0.8930661281116469									5.446703004295535	-0.8107524231824339									5.446703004295535	0.9999942907232648									0.0028801853542456	55.0	-0.436466294067831	-0.4272769268493963	0.3491652743363594	0.9064440452380376	-0.8099528805627634	1.6200238254179244	0.6161564122320197	-0.9187350985458396	0.6595290887877808	-0.4272769268493963	0.9064440452380376	0.6161564122320197	-0.1715259821936226	0.5721716633643995	0.1189834674913203	0.9999577736603787	0.6678921203537084	0.9999542762796182
gRNA_CDK13_targ_4873	targeting	Subpool2	CBE																																																														T0																																																																																																																																																																																																																							-1.6554944351470906	-1.4921023663812916	-1.4150039866065574																									-1.4921023663812916									5.108917830301269	-1.5208669293783137									5.108917830301269	0.8203767059820991									0.0028801853542456	157.0	-2.1181961262033364	-0.504304347285534	-0.5336035180235008	-1.0696679125889357	-1.6437879001355205	1.0179352316957275	-0.2130889233411455	-1.315053908959168	0.3734002995836813	-0.5336035180235008	-1.0696679125889357	-0.2130889233411455	-1.0520346638374571	-0.5651735270095762	-0.3849141775722107	0.9999577736603787	0.909628675055734	0.9999542762796182
gRNA_CDK13_targ_4874	targeting	Subpool2	CBE																																																														T0																																																																																																																																																																																																																							-2.379895290507941	-2.124107216814305	-0.4228405656069407																									-2.124107216814305									3.649827005962256	-1.642281024309729									3.649827005962256	0.5900419619766282									0.1717945852473576	483.0	-1.685589149162927	-2.504911127237374	-0.6087284282353269	0.8343519659948087	-1.0253808490558114	1.6675367551460638	-0.1216550308068264	-1.4653347971186053	-0.2114939949426101	-1.685589149162927	0.8343519659948087	-0.2114939949426101	-1.5997429015452092	0.4921692906950203	-0.5994946076226806	0.9999577736603787	0.6759392246638993	0.9999542762796182
gRNA_CDK13_targ_4875	targeting	Subpool2	CBE																																																														T0																																																																																																																																																																																																																							-2.864503338442117	-2.179678564993845	-2.9594204235840262																									-2.864503338442117									2.869465839680907	-2.6678674423399964									2.869465839680907	0.1782130827765491									0.4360480618604807	716.0	-3.0851679135616275	-3.1188456214224964	-1.5308076230251708	0.1826659100639552	-1.4074641981917244	-0.9904583410618336	0.3550336538665399	0.6987372730838026	-1.6201849290744514	-3.0851679135616275	-0.9904583410618336	0.3550336538665399	-2.578273719336432	-0.7384188763965343	-0.1888046673747029	0.7088095130475041	0.9727937572144028	0.9999542762796182
gRNA_CDK13_targ_4876	targeting	Subpool2	CBE																																																														T0																																																																																																																																																																																																																							-2.131410893982068	-1.6122554936730908	-1.7422874140930067																									-1.7422874140930067									2.761134693466076	-1.8286512672493884									2.761134693466076	0.6021048373677366									0.4360480618604807	717.0	-1.2702530477617415	-3.2605671929641904	-0.4770625969865332	-0.05932419559373	-0.8215209886210146	1.8384521574036987	0.5957818758312711	0.7380455290776022	1.3609544982207218	-1.2702530477617415	-0.05932419559373	0.7380455290776022	-1.6692942792374883	0.319202324396318	0.8982606343765317	0.9999577736603787	0.7533517977510223	0.9380154270467964
gRNA_CDK13_targ_4877	targeting	Subpool2	CBE																																																														T0																																																																																																																																																																																																																							-1.2372066434924098	-0.856062299267105	-1.800399820261728																									-1.2372066434924098									2.8943888368070376	-1.2978895876737475									2.8943888368070376	0.9335677913074792									0.4360480618604807	552.0	1.1133684697809378	-0.1215116825327255	0.7777428033798824	1.0479763336353498	-0.7182862827860231	0.713568687849679	-0.7713846854529766	-2.220050355117152	0.8585884204291894	0.7777428033798824	0.713568687849679	-0.7713846854529766	0.589866530209365	0.3477529128996686	-0.7109488733803131	0.9999577736603787	0.7533517977510223	0.9999542762796182
gRNA_CDK13_targ_4878	targeting	Subpool2	CBE																																																														T0																																																																																																																																																																																																																							-1.855557637338165	-1.3260694318072446	-1.512687492949633																									-1.512687492949633									2.832057269955917	-1.5647715206983477									2.832057269955917	0.8110236852671053									0.4360480618604807	625.0	0.2427673483040592	0.1865028636132544	-0.4762845139251792	0.6137686256725586	-1.84686948552404	1.1826839053613278	-0.5827892369839053	-0.905022495911563	0.4534707928375007	0.1865028636132544	0.6137686256725586	-0.5827892369839053	-0.0156714340026218	-0.0168056514967178	-0.3447803133526559	0.9999577736603787	0.7779060723579034	0.9999542762796182
gRNA_CDK13_targ_4879	targeting	Subpool2	CBE																																																														T0																																																																																																																																																																																																																							-1.1745760047282288	-1.2817401050966504	-0.6378575323081699																									-1.1745760047282288									2.892258708340133	-1.0313912140443495									2.892258708340133	0.9999942907232648									0.4360480618604807	1255.0	0.5974676109566913	0.9419669979422436	-1.3366768410670575	0.9640322616857304	-2.2512837893924	0.2373358709377559	-0.1190641110417449	0.8067866778517435	1.462622585448233	0.5974676109566913	0.2373358709377559	0.8067866778517435	0.0675859226106257	-0.3499718855896378	0.7167817174194105	0.9999577736603787	0.8565684041355738	0.9999542762796182
gRNA_CDK13_targ_4880	targeting	Subpool2	CBE																																																														T0																																																																																																																																																																																																																							-1.148492739075095	-0.8780213853656177	-1.5358648008760392																									-1.148492739075095									2.863184232786673	-1.1874596417722507									2.863184232786673	0.9818079123835304									0.4360480618604807	1854.0	-0.3236217984817215	0.3676674212514361	-1.5433876064274228	1.109346092895331	-0.5281733846350621	-0.5644194585394008	0.4778882720756046	-1.967923182664437	1.5417852024346372	-0.3236217984817215	-0.5281733846350621	0.4778882720756046	-0.4997806612192361	0.0055844165736226	0.0172500972819349	0.9999577736603787	0.8613531385629022	0.9999542762796182
gRNA_CDK13_targ_4881	targeting	Subpool2	CBE																																																														T0																																																																																																																																																																																																																							0.1479106982481542	-0.1503077627009022	-0.7258897121985213																									-0.1503077627009022									1.3286758748039516	-0.2427622588837564									1.3286758748039516	0.9999942907232648									0.8932620528838715	5791.0	-1.252450308899367	0.887607927298391	-1.000364698606691	0.4134397673881585	-1.278985709358736	-1.443842932601037	-0.0575855157852396	-0.691714691137907	1.150067172366515	-1.000364698606691	-1.278985709358736	-0.0575855157852396	-0.455069026735889	-0.7697962915238715	0.1335889884811228	0.9999577736603787	0.960527840347162	0.9999542762796182
gRNA_CDK13_targ_4882	targeting	Subpool2	CBE																																																														T0																																																																																																																																																																																																																							-1.073032697989153	-0.1871821557133579	0.2714625444327762																									-0.1871821557133579									0.5180631761394526	-0.3295841030899115									0.5180631761394526	0.9999942907232648									0.8933889653428672	8582.0	0.1356264348444237	-0.5186523576421636	0.7034739447624961	0.2235941413246596	-0.1301235642298475	1.2959321079609176	-0.3231789360983559	-0.0537289902387488	-0.0047729073075387	0.1356264348444237	0.2235941413246596	-0.0537289902387488	0.1068160073215854	0.4631342283519099	-0.1272269445482145	0.9999577736603787	0.75943302787082	0.9999542762796182
gRNA_CDK13_targ_4883	targeting	Subpool2	CBE																																																														T0																																																																																																																																																																																																																							-1.4104173388663008	0.0028893121326152	0.6657849391410801																									0.0028893121326152									1.3243416731573907	-0.2472476958642018									1.3243416731573907	0.9569300185470524									0.8932620528838715	4625.0	-1.5634306040824255	-0.6748514373347784	0.2840378649725236	0.5970106075579389	-0.3362254544177257	1.3814124674866766	0.5359399081041263	-1.845574237804776	0.9877285528021532	-0.6748514373347784	0.5970106075579389	0.5359399081041263	-0.6514147254815601	0.5473992068756299	-0.1073019256328321	0.9999577736603787	0.7225793169861109	0.9999542762796182
gRNA_CDK13_targ_4884	targeting	Subpool2	CBE																																																														T0																																																																																																																																																																																																																							-0.674516218421536	-1.0572746335448395	0.8858616974612007																									-0.674516218421536									0.3447704760070723	-0.2819763848350584									0.3447704760070723	0.9709920653905408									0.8167072434056003	5191.0	-0.2133837325566403	-0.8221977204403401	0.0403846170481231	0.5330207854854931	0.2850828793400011	0.554309658882726	0.1722545983818091	0.0640542675058488	0.3346818600706207	-0.2133837325566403	0.5330207854854931	0.1722545983818091	-0.3317322786496191	0.45747110790274	0.1903302419860929	0.9999577736603787	0.7772120377037844	0.9999542762796182
gRNA_CDK13_targ_4885	targeting	Subpool2	CBE																																																														T0																																																																																																																																																																																																																							-1.527725909684585	0.5846073313983664	-0.6199180316404955																									-0.6199180316404955									0.4070193176093522	-0.5210122033089047									0.4070193176093522	0.9999942907232648									0.8208995316684546	2832.0	-0.3913974695584072	-2.048845916108232	-0.9728145136055912	-1.534067654499831	-0.4590078939948934	1.1320605502654442	0.6729338219729889	0.7265915053214631	0.5764331845554453	-0.9728145136055912	-0.4590078939948934	0.6729338219729889	-1.1376859664240768	-0.2870049994097601	0.6586528372832992	0.9999577736603787	0.8708107567213734	0.9999542762796182
gRNA_CDK13_targ_4886	targeting	Subpool2	CBE																																																														T0																																																																																																																																																																																																																							-1.2563382440129118	-0.0717069688367848	-1.1787797149564052																									-1.1787797149564052									0.0276394503158225	-0.8356083092687007									0.0276394503158225	0.9999942907232648									0.6597936536621567	8602.0	-0.6540592263173075	-0.2157365321149177	-0.3738581066145897	0.1752435641931077	-0.5408737248500056	0.0360533528750588	-2.089190832586141	-0.8191372418602249	-0.7942156386297401	-0.3738581066145897	0.0360533528750588	-0.8191372418602249	-0.4145512883489383	-0.1098589359272796	-1.2341812376920354	0.9999577736603787	0.9239111734669648	0.9999542762796182
gRNA_CDK13_targ_4887	targeting	Subpool2	CBE																																																														T0																																																																																																																																																																																																																							-0.8604156055423333	-0.1145066251061154	-0.9717024510501124																									-0.8604156055423333									0.0962485515674488	-0.6488748938995204									0.0962485515674488	0.9999942907232648									0.6608848974257504	7608.0	0.2346355510350419	0.1095484125606592	0.1466586681102665	0.2141329982465635	-0.2410703254657869	-0.4101544976848503	1.0571214791454444	-0.8761630745695	0.3822881783461653	0.1466586681102665	-0.2410703254657869	0.3822881783461653	0.1636142105686559	-0.1456972749680245	0.1877488609740365	0.9999577736603787	0.9291234556971824	0.9999542762796182
gRNA_CDK13_targ_4888	targeting	Subpool2	CBE																																																														T0																																																																																																																																																																																																																							-1.160218334285727	-0.6670441143000119	-0.1596567819556726																									-0.6670441143000119									-0.3912197748697049	-0.6623064101804705									-0.3912197748697049	0.9999942907232648									0.480567551230358	4125.0	-2.3246952687370306	0.250766715221298	-0.5750188598204495	-0.9353889986074544	-0.7871752239767535	0.6267122745651795	1.2110217736555695	-1.0277145301013344	-0.632470667468644	-0.5750188598204495	-0.7871752239767535	-0.632470667468644	-0.8829824711120606	-0.3652839826730094	-0.1497211413048029	0.9999577736603787	0.921199926886862	0.9999542762796182
gRNA_CDK13_targ_4889	targeting	Subpool2	CBE																																																														T0																																																																																																																																																																																																																							-0.5479523820687521	0.1109721659067855	-1.147763899850455																									-0.5479523820687521									-0.004597589051922	-0.528248038670807									-0.004597589051922	0.9999942907232648									0.6597936536621567	8954.0	0.4071941691178319	-1.2920367462109466	0.0307699058677938	-0.5096384652631136	-0.9078815377831824	-0.8764854787622102	0.3257040061525347	-1.9138867258694927	0.1761758066092555	0.0307699058677938	-0.8764854787622102	0.1761758066092555	-0.2846908904084402	-0.7646684939361688	-0.4706689710359008	0.9999577736603787	0.9950072195288576	0.9999542762796182
gRNA_CDK13_targ_4890	targeting	Subpool2	CBE																																																														T0																																																																																																																																																																																																																							-0.7050065971202114	-0.5562716094423874	-0.8180324545652647																									-0.7050065971202114									-0.2660205402259233	-0.6931035537092879									-0.2660205402259233	0.9999942907232648									0.5845600683259775	14342.0	0.1596592268371387	-0.5876746333111884	-0.4198471250738292	-0.015242744969246	0.0177328661048854	-0.2678971939268178	-0.9092050556458932	-1.6625458895122536	-0.565006327615656	-0.4198471250738292	-0.015242744969246	-0.9092050556458932	-0.282620843849293	-0.0884690242637261	-1.0455857575912677	0.9999577736603787	0.9280953706182152	0.9999542762796182
gRNA_CDK13_targ_4891	targeting	Subpool2	CBE																																																														T0																																																																																																																																																																																																																							0.2500237571681836	-0.4907022580855744	0.6448657069034132																									0.2500237571681836									-0.5268466291353767	0.1347290686620074									-0.5268466291353767	0.8743685597427234									0.4437339167139962	9174.0	-0.1738125426869245	1.4789407982834708	-0.0546762029937429	0.1248941303063861	-0.528328596006249	-1.246105574667643	-0.7345010128646925	0.1115262397253338	-0.8861776493771607	-0.0546762029937429	-0.528328596006249	-0.7345010128646925	0.4168173508676011	-0.5498466801225019	-0.5030508075055065	0.9999577736603787	0.9654132430521966	0.9999542762796182
gRNA_CDK13_targ_4892	targeting	Subpool2	CBE																																																														T0																																																																																																																																																																																																																							0.1890896162218051	-0.3649457611081387	-0.7299412637182588																									-0.3649457611081387									-0.2521166369298707	-0.3019324695348641									-0.2521166369298707	0.9999942907232648									0.5873043912135182	8016.0	0.9107243707665592	-0.3897314874782422	0.8734959718468336	0.3499013876476469	0.6976014761191698	-0.1726463582806884	-0.3543298763086416	-0.2340608361070984	-0.6785076382731672	0.8734959718468336	0.3499013876476469	-0.3543298763086416	0.4648296183783835	0.2916188351620427	-0.4222994502296357	0.9999577736603787	0.8178244456507353	0.9999542762796182
gRNA_CDK13_targ_4893	targeting	Subpool2	CBE																																																														T0																																																																																																																																																																																																																							-0.2348887870473856	-0.5339871707714909	-0.7182507020746358																									-0.5339871707714909									-0.7165736493899766	-0.4957088866311707									-0.7165736493899766	0.9999942907232648									0.3817657449941282	8625.0	-0.2203832167277306	-0.1776342089507665	-0.5967676306870995	0.2493350895274154	-0.1125183785741278	0.1569117700572907	-1.439763406965928	-0.150084506011231	-1.3181900421986052	-0.2203832167277306	0.1569117700572907	-1.3181900421986052	-0.3315950187885322	0.0979094936701927	-0.9693459850585882	0.9999577736603787	0.8948224124886812	0.9999542762796182
gRNA_CDK13_targ_4894	targeting	Subpool2	CBE																																																														T0																																																																																																																																																																																																																							-0.5390367126539318	-0.5606323767544934	-1.2277700758714838																									-0.5606323767544934									-1.8102610412883715	-0.775813055093303									-1.8102610412883715	0.9999942907232648									0.0034038554186539	21253.0	-0.0334202691510567	-0.4207182818819354	-0.6814431786952759	0.1539630738990814	-0.5792688976351443	-1.7028586661356175	1.0798774811916882	-0.4865971505705365	-1.6463437533889147	-0.4207182818819354	-0.5792688976351443	-0.4865971505705365	-0.378527243242756	-0.7093881632905602	-0.3510211409225876	0.9999577736603787	0.9699841764726086	0.9999542762796182
gRNA_CDK13_targ_4895	targeting	Subpool2	CBE																																																														T0																																																																																																																																																																																																																							0.8096874011109545	-0.3038810447831029	-1.555680642419671																									-0.3038810447831029									-0.4785865460507925	-0.3499580953639398									-0.4785865460507925	0.9709920653905408									0.4437339167139962	9019.0	0.3146406810215583	-0.1948475264316208	1.076625456339253	0.1757013517831593	-0.9369680603062224	0.019067987919794	-0.0094977699401981	0.1176001079546509	0.0870218492670097	0.3146406810215583	0.019067987919794	0.0870218492670097	0.3988062036430635	-0.247399573534423	0.0650413957604875	0.9999577736603787	0.9391162131956308	0.9999542762796182
gRNA_CDK13_targ_4896	targeting	Subpool2	CBE																																																														T0																																																																																																																																																																																																																							-0.6646199989026987	-0.7251506014329178	-1.1200031069403096																									-0.7251506014329178									-1.3400191558882628	-0.8365912357586419									-1.3400191558882628	0.9999942907232648									0.1302828824924198	18602.0	-0.230991487988495	-1.6728604094312247	-2.247602873530869	0.3475942793829432	0.8768868070299792	0.6215846471703955	-0.4454115598197817	-1.2499924268624625	0.0562303947601975	-1.6728604094312247	0.6215846471703955	-0.4454115598197817	-1.3838182569835296	0.6153552445277727	-0.5463911973073489	0.9999577736603787	0.7225793169861109	0.9999542762796182
gRNA_CDK13_targ_4897	targeting	Subpool2	CBE																																																														T0																																																																																																																																																																																																																							-0.2858058444026742	-0.2825420975724189	-0.8306034402835658																									-0.2858058444026742									-0.292393884139048	-0.466317127419553									-0.292393884139048	0.9999942907232648									0.5647563448783328	5314.0	-0.6360654637175576	0.0253164086088944	-2.851031612158664	0.701323197982393	0.3916361132662804	1.9369239705750536	-1.3088418570024314	-1.5403271619997132	-0.8813638283482264	-0.6360654637175576	0.701323197982393	-1.3088418570024314	-1.153926889089109	1.0099610939412422	-1.2435109491167904	0.9999577736603787	0.4982060726096746	0.9999542762796182
gRNA_CDK13_targ_4898	targeting	Subpool2	CBE																																																														T0																																																																																																																																																																																																																							-0.8642601003493375	0.2900291243115799	-0.9848180860999248																									-0.8642601003493375									-0.1817221483729444	-0.5196830207125608									-0.1817221483729444	0.9999942907232648									0.6379591151396989	4536.0	-0.5423776455915991	-1.7469758778465816	-0.0647811562999558	1.050517014620706	0.6177181216644864	1.1755939946127725	-1.2441873954338432	-1.0136967149351983	0.6329336927696141	-0.5423776455915991	1.050517014620706	-1.0136967149351983	-0.7847115599127122	0.9479430436326548	-0.5416501391998092	0.9999577736603787	0.5485527867754929	0.9999542762796182
gRNA_CDK13_targ_4899	targeting	Subpool2	CBE																																																														T0																																																																																																																																																																																																																							0.4045356496713634	-0.9542288646605758	0.0733886807942991																									0.0733886807942991									-0.7143912925504247	-0.158768178064971									-0.7143912925504247	0.967343495630291									0.3817657449941282	10537.0	0.4899061023453812	0.2888055236231526	-0.372190162671885	0.0599480373331716	-0.2093254322240256	-0.4108471357648038	-0.3832171852692354	0.7227137227860019	-0.0357939185563132	0.2888055236231526	-0.2093254322240256	-0.0357939185563132	0.1355071544322162	-0.1867415102185526	0.101234206320151	0.9999577736603787	0.941546181197919	0.9999542762796182
gRNA_CDK13_targ_4900	targeting	Subpool2	CBE																																																														T0																																																																																																																																																																																																																							-0.3993222112768829	-0.743329866955093	0.2012075747389056																									-0.3993222112768829									-0.4155578535500336	-0.31381483449769									-0.4155578535500336	0.9999942907232648									0.4488167145726742	5739.0	-0.3845042312888246	-0.4922748783395236	-2.53836908906511	1.1957933668284275	0.5446952319623029	1.5950788685116104	0.0387646609073873	-1.1062240299142947	-1.5907109231230792	-0.4922748783395236	1.1957933668284275	-1.1062240299142947	-1.138382732897819	1.1118558224341135	-0.8860567640433289	0.9999577736603787	0.4526056069627345	0.9999542762796182
gRNA_CDK13_targ_4901	targeting	Subpool2	CBE																																																														T0																																																																																																																																																																																																																							-2.303933688810808	-0.9537936169288258	0.0848547665000749																									-0.9537936169288258									0.2511012904576898	-1.0576241797465198									0.2511012904576898	0.9359577182070056									0.8167072434056003	2169.0	0.0059723742680517	-0.2583391853961464	-0.1978429198546603	-0.4164125923108446	-0.3776345387129945	-0.6108210320920909	0.231180110613895	-1.3147286355271617	-0.6874058641759948	-0.1978429198546603	-0.4164125923108446	-0.6874058641759948	-0.150069910327585	-0.46828938770531	-0.5903181296964204	0.9999577736603787	0.9696111752146376	0.9999542762796182
gRNA_CDK13_targ_4902	targeting	Subpool2	CBE																																																														T0																																																																																																																																																																																																																							-1.6235874495611964	-0.7808216086698029	-0.5665727773932484																									-0.7808216086698029									0.8408259314138146	-0.990327278541416									0.8408259314138146	0.9999942907232648									0.9022920856728132	2554.0	-2.087578366156675	0.0332350435478327	-0.0045908563553522	0.4416215667335006	-2.0874260346352504	0.3439694561697336	-0.5721372182972952	-1.007356661002645	-0.7317850686566673	-0.0045908563553522	0.3439694561697336	-0.7317850686566673	-0.6863113929880648	-0.4339450039106721	-0.7704263159855359	0.9999577736603787	0.8999011829124611	0.9999542762796182
gRNA_CDK13_targ_4903	targeting	Subpool2	CBE																																																														T0																																																																																																																																																																																																																							-1.8728386420231595	0.2885537686934463	0.3730055722620287																									0.2885537686934463									0.7384319576002136	-0.4037597670225614									0.7384319576002136	0.9799623466260214									0.9022920856728132	4192.0	-0.7435771176622863	1.2566507860667386	-0.6028157296419018	-1.0903994744888257	-2.060145290353924	-0.9762588149875964	2.613111338304241	-2.4461649816041207	0.1724029115870053	-0.6028157296419018	-1.0903994744888257	0.1724029115870053	-0.0299140204124831	-1.375601193276782	0.1131164227623754	0.9999577736603787	0.9990407349842416	0.6526878604583988
gRNA_CDK13_targ_4904	targeting	Subpool2	CBE																																																														T0																																																																																																																																																																																																																							-1.261872121576484	-1.199185673619889	-2.622918537535829																									-1.261872121576484									2.0410602068467294	-1.694658777577401									2.0410602068467294	0.6219614854240033									0.5429149392753033	876.0	2.039543578174864	0.062078439376498	0.2765994732886928	1.16246765320157	-0.2333291857538911	-1.1985717263682505	3.6630749947204704	0.3993643826793198	0.423602191742803	0.2765994732886928	-0.2333291857538911	0.423602191742803	0.7927404969466849	-0.089811086306857	1.4953471897141977	0.9999577736603787	0.8561350959299301	0.1288247751520789
gRNA_CDK13_targ_4905	targeting	Subpool2	CBE																																																														T0																																																																																																																																																																																																																							-1.866179891933512	-1.3953522231902178	0.8071236950687152																									-1.3953522231902178									1.5834204057121544	-0.8181361400183382									1.5834204057121544	0.9999942907232648									0.8218975990787045	665.0	-0.5908186546116823	-0.9192984094472734	-1.3314163005599506	-0.9878730578768988	-1.3059753312263604	-0.1021235569273109	-0.4921635820265666	-2.4187353993508576	0.4169009210802531	-0.9192984094472734	-0.9878730578768988	-0.4921635820265666	-0.947177788206302	-0.7986573153435236	-0.8313326867657237	0.9999577736603787	0.9878348141867068	0.9999542762796182
gRNA_CDK13_targ_4906	targeting	Subpool2	CBE																																																														T0																																																																																																																																																																																																																							-2.322405372720459	-0.4442643028618209	-2.36853342025736																									-2.322405372720459									1.0168907727392182	-1.7117343652798802									1.0168907727392182	0.568434970699559									0.9682546570140832	1212.0	-3.11379393030814	0.0817106766919958	-2.4306449840088904	0.7096424004506235	-2.6401107774367967	-1.2671507670088498	-2.4433558756018057	-4.0806110519077485	-0.2278102896555332	-2.4306449840088904	-1.2671507670088498	-2.4433558756018057	-1.8209094125416785	-1.065873047998341	-2.250592405721696	0.9855477443499936	0.941546181197919	0.2227299470558211
gRNA_CDK13_targ_4907	targeting	Subpool2	CBE																																																														T0																																																																																																																																																																																																																							-0.5633125250183735	-1.3660971182398118	0.4202468437329159																									-0.5633125250183735									2.430930407388553	-0.5030542665084231									2.430930407388553	0.9999942907232648									0.4826780920234335	551.0	-0.0320769827736709	-0.6278536004971995	1.0758784097926075	1.118074151739512	-0.397174575943154	0.9001156927908378	-0.8923827137559432	-1.3831022486757567	1.4912067880130575	-0.0320769827736709	0.9001156927908378	-0.8923827137559432	0.1386492755072457	0.5403384228623985	-0.2614260581395475	0.9999577736603787	0.7225793169861109	0.9999542762796182
gRNA_CDK13_targ_4908	targeting	Subpool2	CBE																																																														T0																																																																																																																																																																																																																							-0.2849973035012031	0.3343547031169936	-0.535171485882733																									-0.2849973035012031									3.278181373533434	-0.1619380287556474									3.278181373533434	0.9951308731703876									0.4360480618604807	58.0	-0.5274072810939265	-1.6665411513805544	-0.942534852291274	-1.008647101897559	-0.5069935199677844	1.0309081662760806	0.5954027198476626	1.9954431488382935	-0.103280789636441	-0.942534852291274	-0.5069935199677844	0.5954027198476626	-1.0454944282552516	-0.1615774851964208	0.8291883596831718	0.9999577736603787	0.8733217886900114	0.8057198066162572
gRNA_CDK13_targ_4909	targeting	Subpool2	CBE																																																														T0																																																																																																																																																																																																																							-1.1113438345031608	0.1208609477167441	0.0044396470287525																									0.0044396470287525									1.4735869471176994	-0.3286810799192213									1.4735869471176994	0.9999942907232648									0.8501105071565672	2559.0	-0.2861286197131804	-0.680579991075087	0.1951959818452537	0.7104900079679538	0.5127636941293362	0.7176638888764107	0.4664562952468244	0.5802793351059667	1.6394283851586824	-0.2861286197131804	0.7104900079679538	0.5802793351059667	-0.2571708763143379	0.6469725303245669	0.8953880051704912	0.9999577736603787	0.7214707081189482	0.8900819429276601
gRNA_CDK13_targ_4910	targeting	Subpool2	CBE																																																														T0																																																																																																																																																																																																																							0.9791519893498636	0.6550810089102735	0.995299733247324																									0.9791519893498636									2.590072800976076	0.876510910502487									2.590072800976076	0.5865705492387109									0.4360480618604807	687.0	-0.3433691062164694	1.8770498643782756	0.684069825725838	0.6696585358085273	-0.6623938109497881	2.6164636013532747	-0.1812588614089647	-0.0011714230402213	2.1875545905755227	0.684069825725838	0.6696585358085273	-0.0011714230402213	0.7392501946292146	0.8745761087373379	0.6683747687087789	0.9999577736603787	0.4540082118788296	0.7842836748929911
gRNA_CDK13_targ_4911	targeting	Subpool2	CBE																																																														T0																																																																																																																																																																																																																							-1.608733953012315	-1.0415921245484954	0.7947911103215253																									-1.0415921245484954									2.2027386356510235	-0.6185116557464284									2.2027386356510235	0.9999942907232648									0.5086277889065026	1190.0	-0.469087253389397	-0.7135428837953601	-0.8983927996051991	1.5018986855094985	-0.0909706051487526	1.1649374208886742	0.1628442865559843	0.1365255758097148	1.3410203670322274	-0.7135428837953601	1.1649374208886742	0.1628442865559843	-0.6936743122633188	0.8586218337498067	0.5467967431326421	0.9999577736603787	0.5944129657177881	0.9999542762796182
gRNA_CDK13_targ_4912	targeting	Subpool2	CBE																																																														T0																																																																																																																																																																																																																							-0.9230811020000264	0.2905589163612172	-0.4725829899846344																									-0.4725829899846344									2.8035595602581096	-0.3683683918744813									2.8035595602581096	0.9999942907232648									0.4360480618604807	456.0	-2.4244029866594383	-0.7809172208280576	-0.6924749161345566	0.8494654127576186	-0.513871167083347	1.07677517597647	-1.1040008770591172	-1.3416811611554138	0.5960070489754978	-0.7809172208280576	0.8494654127576186	-1.1040008770591172	-1.2992650412073508	0.4707898072169139	-0.6165583297463443	0.9999577736603787	0.7258848997973341	0.9999542762796182
gRNA_CDK13_targ_4913	targeting	Subpool2	CBE																																																														T0																																																																																																																																																																																																																							-1.957067343436687	-1.089410526038681	-0.8126606989186489																									-1.089410526038681									-0.052519066323802	-1.2863795227980055									-0.052519066323802	0.9281143184785028									0.6597936536621567	13111.0	-0.2463361853939694	-0.1096399634947695	-0.5324639833846208	0.3796117527217398	-0.73036665859046	0.4276532031064959	-1.0540364527314978	-0.8532721723246227	-0.2374250278293735	-0.2463361853939694	0.3796117527217398	-0.8532721723246227	-0.2961467107577866	0.0256327657459252	-0.7149112176284981	0.9999577736603787	0.87656344744331	0.9999542762796182
gRNA_CDK13_targ_4914	targeting	Subpool2	CBE																																																														T0																																																																																																																																																																																																																							-1.1330266129619062	-0.8991486812177515	0.1947823788979429																									-0.8991486812177515									1.8173273345473424	-0.6124643050939049									1.8173273345473424	0.9999942907232648									0.7247662898908347	919.0	1.171319073370056	-1.4896417490928469	-1.5932797086201402	-0.9042766692014366	-1.7641391794999983	1.6463158777653986	-0.9179538909410871	-0.8839392267046731	1.5095770852593673	-1.4896417490928469	-0.9042766692014366	-0.8839392267046731	-0.637200794780977	-0.3406999903120121	-0.0974386774621309	0.9999577736603787	0.8318731444067682	0.9999542762796182
gRNA_CDK13_targ_4915	targeting	Subpool2	CBE																																																														T0																																																																																																																																																																																																																							-0.4057291655815545	0.316883447011073	-1.20641153240938																									-0.4057291655815545									1.515105371453125	-0.4317524169932871									1.515105371453125	0.9999942907232648									0.8501105071565672	2779.0	-0.4546922826834161	1.186085744111429	0.9568941140374568	0.1661136106451875	-0.9690446212899848	0.0824734383593209	1.1176955856753927	0.2103620098983156	1.0191914845061776	0.9568941140374568	0.0824734383593209	1.0191914845061776	0.5627625251551566	-0.2401525240951587	0.7824163600266286	0.9999577736603787	0.9369688243390064	0.9999542762796182
gRNA_CDK13_targ_4916	targeting	Subpool2	CBE																																																														T0																																																																																																																																																																																																																							-1.976046660816868	-0.0583561529590261	-0.0968497641104932																									-0.0968497641104932									1.8804672236033435	-0.710417525962129									1.8804672236033435	0.9999942907232648									0.6254346632375868	2298.0	-0.8428077363691234	0.110459813652007	0.2723520512205986	-0.4195741340377497	-0.8982775069787116	0.336067904850709	-0.2966172522701225	-0.0830617682415992	0.7548607752530361	0.110459813652007	-0.4195741340377497	-0.0830617682415992	-0.1533319571655059	-0.3272612453885841	0.1250605849137714	0.9999577736603787	0.941546181197919	0.9999542762796182
gRNA_CDK13_targ_4917	targeting	Subpool2	CBE																																																														T0																																																																																																																																																																																																																							-2.74016929586848	-1.2457493105165618	-3.493973680632008																									-2.74016929586848									1.581710179736725	-2.493297429005683									1.581710179736725	0.2014417385599839									0.8218975990787045	1469.0	-1.1073783110240518	-2.1444922771560506	-1.2762362402949792	0.285979823706179	-2.7200431327183128	-1.130699553479389	-1.7334977286820552	-0.8847985954203039	-0.2389278217409494	-1.2762362402949792	-1.130699553479389	-0.8847985954203039	-1.5093689428250272	-1.1882542874971742	-0.9524080486144362	0.9999577736603787	0.9748077308485588	0.9999542762796182
gRNA_CDK13_targ_4918	targeting	Subpool2	CBE																																																														T0																																																																																																																																																																																																																							-0.014135350798757	0.7787072000365836	-1.1444714750815106																									-0.014135350798757									0.9894028273188904	-0.1266332086145613									0.9894028273188904	0.9381984399689642									0.9584977816581484	6569.0	-0.7527281030817266	0.8162793786298332	0.5325004814644656	0.2186633445550488	-0.2061415997919937	0.0334676653449806	0.1205445364455469	1.1561139240173013	0.2590083261468236	0.5325004814644656	0.0334676653449806	0.2590083261468236	0.1986839190041907	0.0153298033693452	0.5118889288698907	0.9999577736603787	0.9097541081178218	0.9999542762796182
gRNA_CDK13_targ_4919	targeting	Subpool2	CBE																																																														T0																																																																																																																																																																																																																							-1.6417557011413235	-1.7984275730480557	0.4367935916118385																									-1.6417557011413235									0.7285648628500196	-1.0011298941925135									0.7285648628500196	0.9620182846089366									0.9022752608813616	4510.0	0.0011611644350997	-0.3781993581776062	1.1528845673375467	-0.2876348681849421	-0.9397607059863616	0.5980200493840584	-0.1106962545087	0.8803732938893709	-0.2512552415334833	0.0011611644350997	-0.2876348681849421	-0.1106962545087	0.2586154578650134	-0.2097918415957484	0.1728072659490625	0.9999577736603787	0.9097541081178218	0.9999542762796182
gRNA_CDK13_targ_4920	targeting	Subpool2	CBE																																																														T0																																																																																																																																																																																																																							-1.6831772505118985	0.2279722690130815	-2.119738266938411																									-1.6831772505118985									1.928768417827076	-1.1916477494790758									1.928768417827076	0.8713274081476922									0.6214937893183862	1938.0	-1.04193911048705	0.1253983481393687	-0.8952112262254253	0.2150599897736814	-1.8801436051337923	0.5915225543295468	-0.0941355813893727	-0.6241506997403655	0.0323844750225199	-0.8952112262254253	0.2150599897736814	-0.0941355813893727	-0.6039173295243688	-0.357853687010188	-0.2286339353690728	0.9999577736603787	0.8955619763638297	0.9999542762796182
gRNA_CDK13_targ_4921	targeting	Subpool2	CBE																																																														T0																																																																																																																																																																																																																							-2.848675446682897	-2.2320875531306923	-1.8006335145137655																									-2.2320875531306923									1.279661635663119	-2.2937988381091183									1.279661635663119	0.3580062198858451									0.9650110378370264	1943.0	-0.5710075923563448	-1.7767821744961128	-0.9168291508972656	-0.2592429052829638	-2.9663627500484875	-0.8825258446277303	0.356239980052467	-0.4067576065153571	-0.3295677177336954	-0.9168291508972656	-0.8825258446277303	-0.3295677177336954	-1.0882063059165743	-1.3693771666530603	-0.1266951147321951	0.9999577736603787	0.9966099072721908	0.9999542762796182
gRNA_CDK13_targ_4922	targeting	Subpool2	CBE																																																														T0																																																																																																																																																																																																																							-0.5152512206039314	-0.2722022945203656	-0.5906103881201159																									-0.5152512206039314									0.8311822870811609	-0.4593546344148043									0.8311822870811609	0.9999942907232648									0.9022920856728132	5325.0	0.5167907402999807	-0.8767503658147676	0.1060880687252972	-0.4409920399550031	-0.2697498362942356	0.4872639320349137	-0.0424762850935265	-1.135531984840371	0.6687921161189744	0.1060880687252972	-0.2697498362942356	-0.0424762850935265	-0.0846238522631632	-0.0744926480714416	-0.1697387179383078	0.9999577736603787	0.9097541081178218	0.9999542762796182
gRNA_CDK13_targ_4923	targeting	Subpool2	CBE																																																														T0																																																																																																																																																																																																																							-0.3819780616272611	-0.0438178746439509	-0.3099290555227725																									-0.3099290555227725									0.8899423792883295	-0.2452416639313282									0.8899423792883295	0.9999942907232648									0.9135392849701972	9375.0	-0.3679391794289678	0.5737940241486393	-0.3515349474533037	0.1563272457657211	-1.018688948259243	-0.1979322921054286	-1.0406792134515266	-0.1836085163234578	0.0863920900480749	-0.3515349474533037	-0.1979322921054286	-0.1836085163234578	-0.048560034244544	-0.3534313315329835	-0.3792985465756364	0.9999577736603787	0.954663051530818	0.9999542762796182
gRNA_CDK13_targ_4924	targeting	Subpool2	CBE																																																														T0																																																																																																																																																																																																																							-0.4129986585448625	1.503604490166426	-0.3710680707688778																									-0.3710680707688778									2.1466465995203867	0.2398459202842286									2.1466465995203867	0.7714491441987761									0.5086277889065026	1129.0	2.596831829519996	1.892018291145856	1.6656916167724043	1.3975095886862918	-1.303934533018841	-0.0794180566597365	1.156613118010026	1.3152755088030754	1.2820223369127628	1.892018291145856	-0.0794180566597365	1.2820223369127628	2.0515139124794186	0.0047189996692381	1.2513036545752882	0.0702903084178867	0.8231916545240777	0.6805270602207761
gRNA_CDK13_targ_4925	targeting	Subpool2	CBE																																																														T0																																																																																																																																																																																																																							-1.6432571022418545	0.3896449376000004	-1.6714546464142783																									-1.6432571022418545									1.195162728620174	-0.9750222703520444									1.195162728620174	0.9799546234018512									0.9811559724530692	2649.0	-0.2830833068971823	-0.1739922962954343	0.0684210211873656	0.5077113242303168	-0.5210080470033756	-0.6297139044538601	0.1849322766552948	1.5066384847653786	-0.3469905145910182	-0.1739922962954343	-0.5210080470033756	0.1849322766552948	-0.1295515273350836	-0.2143368757423062	0.448193415609885	0.9999577736603787	0.9192664134554036	0.9999542762796182
gRNA_CDK13_targ_4926	targeting	Subpool2	CBE																																																														T0																																																																																																																																																																																																																							-0.2024205837489144	-0.4336951822237984	-0.7759536623865121																									-0.4336951822237984									-0.120525240735066	-0.470689809453075									-0.120525240735066	0.9999942907232648									0.6379591151396989	11579.0	0.5850660117764086	-0.7526629368345478	0.6744599113419364	0.2929999688679937	-0.6591189178155472	-0.018947340344191	0.7902624464868638	0.5926684022633745	1.5071739728322056	0.5850660117764086	-0.018947340344191	0.7902624464868638	0.1689543287612657	-0.1283554297639148	0.9633682738608146	0.9999577736603787	0.9192664134554036	0.8133799330716767
gRNA_CDK13_targ_4927	targeting	Subpool2	CBE																																																														T0																																																																																																																																																																																																																							-0.2865321474036899	-0.930395734490176	-1.14281398837699																									-0.930395734490176									-0.1981884078874562	-0.7865806234236187									-0.1981884078874562	0.9999942907232648									0.6379591151396989	8697.0	-1.0446494978821563	-1.302004944428261	-0.3830759684580815	-1.130295114728731	-2.0862976486643	0.1025035712465162	-0.5511228631212842	-0.1140264402789581	-1.2364019651777125	-1.0446494978821563	-1.130295114728731	-0.5511228631212842	-0.9099101369228332	-1.0380297307155049	-0.6338504228593184	0.9999577736603787	0.9878348141867068	0.9999542762796182
gRNA_CDK13_targ_4928	targeting	Subpool2	CBE																																																														T0																																																																																																																																																																																																																							-2.5009480446258725	0.0031592144160764	-1.1972508121242496																									-1.1972508121242496									0.0455854212602461	-1.2316798807780152									0.0455854212602461	0.8286212323731791									0.6597936536621567	3308.0	0.2208770401652854	-0.3194179592947543	-0.3669876727663727	-2.0863725162451323	-1.5400651634712843	-0.318494749493182	-0.1681454441086214	-2.419565454152827	-0.8671188593194481	-0.3194179592947543	-1.5400651634712843	-0.8671188593194481	-0.1551761972986138	-1.3149774764031996	-1.1516099191936322	0.9999577736603787	0.9966099072721908	0.9999542762796182
gRNA_CDK13_targ_4929	targeting	Subpool2	CBE																																																														T0																																																																																																																																																																																																																							-1.618495542346441	-0.0097612741555296	-1.0133275946313227																									-1.0133275946313227									-0.3006201782318904	-0.8805281370444312									-0.3006201782318904	0.9999942907232648									0.5578766205012152	8823.0	-0.8316554016454207	-0.6873542650788017	-1.045375927848624	-1.2630021091606345	-0.6079002022539753	-0.5076736839381766	-0.9406621268831592	-1.7858944705222672	-1.039572010275179	-0.8316554016454207	-0.6079002022539753	-1.039572010275179	-0.8547951981909488	-0.7928586651175955	-1.2553762025602018	0.9999577736603787	0.9950131070486504	0.9999542762796182
gRNA_CDK13_targ_4930	targeting	Subpool2	CBE																																																														T0																																																																																																																																																																																																																							-1.4828694351508636	-0.673203447579077	0.4920402864663927																									-0.673203447579077									1.2752744918525585	-0.5546775320878493									1.2752744918525585	0.9999942907232648									0.9728991143043164	2588.0	0.1376264871341614	0.342178804754836	0.5913954954960035	0.4202385674996149	-0.2607503827231844	-1.5891114673540463	0.4034058708037302	-0.7386416659210302	-0.1424366257371318	0.342178804754836	-0.2607503827231844	-0.1424366257371318	0.3570669291283336	-0.4765410941925387	-0.1592241402848106	0.9999577736603787	0.9404128047465186	0.9999542762796182
gRNA_CDK13_targ_4931	targeting	Subpool2	CBE																																																														T0																																																																																																																																																																																																																							-0.8774351068440104	-0.9036378066642384	0.3764493234151492																									-0.8774351068440104									0.2886194072240939	-0.4682078633643665									0.2886194072240939	0.9999942907232648									0.8167072434056003	4712.0	0.4230770195666992	-0.5290685033255996	-0.6956056314219243	0.1155368944415731	-0.6778313752979044	0.0909978080901008	1.204795165826296	-2.663770188918126	-0.0284704191104403	-0.5290685033255996	0.0909978080901008	-0.0284704191104403	-0.2671990383936082	-0.1570988909220768	-0.4958151474007568	0.9999577736603787	0.9304310728454837	0.9999542762796182
gRNA_CDK13_targ_4932	targeting	Subpool2	CBE																																																														T0																																																																																																																																																																																																																							-2.083658301691662	-1.049601896714753	-1.8391321855268432																									-1.8391321855268432									1.1061396493422162	-1.6574641279777529									1.1061396493422162	0.7171855493425564									0.9712800409456772	4377.0	0.135272698642205	-0.4321276931717864	-0.1497027584144313	-0.5076774415330311	-1.4028590189140064	-0.2367264401236515	-0.5186659744372153	-0.2472089843455632	-0.3563800329718715	-0.1497027584144313	-0.5076774415330311	-0.3563800329718715	-0.1488525843146709	-0.7157543001902296	-0.37408499725155	0.9999577736603787	0.9840203583344872	0.9999542762796182
gRNA_CDK13_targ_4933	targeting	Subpool2	CBE																																																														T0																																																																																																																																																																																																																							0.413210095870919	-1.0543000231485762	-0.6969556829844671																									-0.6969556829844671									0.0935832144859692	-0.446015203420708									0.0935832144859692	0.9999942907232648									0.6608848974257504	6362.0	0.1420745800874066	-0.4193915653717557	-1.1996311911367108	1.0176450890476856	-1.418873378152565	-0.1416430569654637	-0.8828378214175444	-0.0839253040651463	0.227601791007859	-0.4193915653717557	-0.1416430569654637	-0.0839253040651463	-0.4923160588070199	-0.1809571153567811	-0.2463871114916105	0.9999577736603787	0.8708107567213734	0.9999542762796182
gRNA_CDK13_targ_4934	targeting	Subpool2	CBE																																																														T0																																																																																																																																																																																																																							-0.3663146301980198	-0.2066856915268716	-0.1332304423298895																									-0.2066856915268716									-0.2095869245479581	-0.235410254684927									-0.2095869245479581	0.9999942907232648									0.6379591151396989	6015.0	-0.1988477262989075	-0.2598392732667903	-1.4542061745929338	-0.451629212097304	-0.9457021453280872	-0.5800574699522555	-0.926722011047904	-1.72273647269748	-0.0102256308137224	-0.2598392732667903	-0.5800574699522555	-0.926722011047904	-0.6376310580528772	-0.6591296091258823	-0.8865613715197022	0.9999577736603787	0.9852232648119332	0.9999542762796182
gRNA_CDK13_targ_4935	targeting	Subpool2	CBE																																																														T0																																																																																																																																																																																																																							0.6383636570876108	0.6322409028039676	-2.2472551840824355																									0.6322409028039676									-0.2737823663705118	-0.325550208063619									-0.2737823663705118	0.8785259712783589									0.5751106418020617	4569.0	0.137720013476702	-0.634329755802029	-0.2976156819882672	0.0021282252117593	-1.136820763103911	-0.6105175799931561	-1.138566647546744	-1.1331283927912534	-0.9234707986420182	-0.2976156819882672	-0.6105175799931561	-1.1331283927912534	-0.2647418081045314	-0.5817367059617692	-1.0650552796600052	0.9999577736603787	0.9722143012658444	0.9999542762796182
gRNA_CDK13_targ_4936	targeting	Subpool2	CBE																																																														T0																																																																																																																																																																																																																							-0.5234917140402825	-0.7061948511772715	-1.7809592220438633																									-0.7061948511772715									0.2544953886168809	-1.0035485957538055									0.2544953886168809	0.9999942907232648									0.8167072434056003	4876.0	-0.2505375810823361	-0.4003685845247066	-0.086176016818025	0.0231804322106116	-0.7246931885663204	-0.3895329954431151	0.591731339082605	-2.058763637977405	-0.4152860798681563	-0.2505375810823361	-0.3895329954431151	-0.4152860798681563	-0.2456940608083559	-0.3636819172662746	-0.6274394595876521	0.9999577736603787	0.9549947991296964	0.9999542762796182
gRNA_CDK13_targ_4937	targeting	Subpool2	CBE																																																														T0																																																																																																																																																																																																																							0.0197693881086746	-0.3692913497326567	0.5708166894581692																									0.0197693881086746									0.7029572120404182	0.0737649092780623									0.7029572120404182	0.9178675484093708									0.9022752608813616	4876.0	0.9440312527790718	-0.4274652261640599	-0.6218432816539211	0.4454941113838631	-0.4877305590077076	0.6673820468490527	-1.8372716323031608	1.1054740828927814	0.1746746570064746	-0.4274652261640599	0.4454941113838631	0.1746746570064746	-0.035092418346303	0.2083818664084027	-0.1857076308013015	0.9999577736603787	0.8248180346408656	0.9999542762796182
gRNA_CDK13_targ_4938	targeting	Subpool2	CBE																																																														T0																																																																																																																																																																																																																							0.1751073771037628	-0.3768949080986801	-0.9185461895192146																									-0.3768949080986801									-1.1505351017403422	-0.3734445735047106									-1.1505351017403422	0.9999942907232648									0.1575611225004666	10746.0	0.4452074803055882	0.5777776371948357	0.9194269945191892	-0.5236280686896468	-0.0440280901744334	0.5791469369384667	0.8475929549803516	0.5112035154131893	0.2045338071812315	0.5777776371948357	-0.0440280901744334	0.5112035154131893	0.6474707040065377	0.0038302593581288	0.5211100925249241	0.9999577736603787	0.8843393695811343	0.9999542762796182
gRNA_CDK13_targ_4939	targeting	Subpool2	CBE																																																														T0																																																																																																																																																																																																																							-0.7050262372438456	0.4064944585674879	0.1204216567638005																									0.1204216567638005									1.0207506119234977	-0.059370040637519									1.0207506119234977	0.9468724963658732									0.9712800409456772	4885.0	-0.0407508257490062	1.4257323733614808	0.5126911075828554	0.9005107969559555	-0.2308268441782459	0.7418575143526251	0.3356680315580727	1.7458130678048434	-0.032273170516224	0.5126911075828554	0.7418575143526251	0.3356680315580727	0.6325575517317766	0.4705138223767782	0.683069309615564	0.9999577736603787	0.7389436602538251	0.9999542762796182
gRNA_CDK13_targ_4940	targeting	Subpool2	CBE																																																														T0																																																																																																																																																																																																																							-0.5133702263617923	0.0386945114920406	0.4917774743902904																									0.0386945114920406									-0.424264416194296	0.0057005865068462									-0.424264416194296	0.9381984399689642									0.4488167145726742	4766.0	0.0237457560266461	0.1235530810912746	-0.0468358682737008	0.5896059763827627	-1.0229998168016206	0.3571624917932066	-0.9918870061794112	-0.808241887185608	-0.8561755069833176	0.0237457560266461	0.3571624917932066	-0.8561755069833176	0.0334876562814066	-0.0254104495418837	-0.8854348001161122	0.9999577736603787	0.8667552813672398	0.9999542762796182
gRNA_CDK13_targ_4941	targeting	Subpool2	CBE																																																														T0																																																																																																																																																																																																																							-1.0249349229305789	-0.2974847867718978	0.1484993343255042																									-0.2974847867718978									1.059439605750092	-0.3913067917923241									1.059439605750092	0.9999942907232648									0.9712800409456772	2054.0	0.2071972256176789	-2.741164999067763	-2.778847803012144	-0.1914964300203558	-1.5584586593879008	0.5712912668618672	0.4634981786818188	-2.2610423891204854	-0.0178560683973439	-2.741164999067763	-0.1914964300203558	-0.0178560683973439	-1.7709385254874093	-0.3928879408487964	-0.6051334262786702	0.9154463969017368	0.9190174147669914	0.9999542762796182
gRNA_CDK13_targ_4942	targeting	Subpool2	CBE																																																														T0																																																																																																																																																																																																																							-1.044608609847819	-0.282717172481565	0.8886496332906201																									-0.282717172481565									1.4853481536549475	-0.1462253830129213									1.4853481536549475	0.9410619459283636									0.8501105071565672	1592.0	0.385454493560233	-0.9830635503872652	1.3052461729802458	-0.3264187546739002	0.0993511674534296	0.8289673472944198	1.390587760963056	-0.6444594298632883	1.2636354576520434	0.385454493560233	0.0993511674534296	1.2636354576520434	0.2358790387177378	0.200633253357983	0.6699212629172705	0.9999577736603787	0.8323922761725348	0.9997279137170104
gRNA_CDK13_targ_4943	targeting	Subpool2	CBE																																																														T0																																																																																																																																																																																																																							-1.9378002691571312	-2.1150060054742275	-1.7541400079271268																									-1.9378002691571312									0.9679858022232	-1.9356487608528288									0.9679858022232	0.568434970699559									0.9472595322885295	1767.0	-2.420241245819542	-0.4595493882140614	-0.8002962162619407	-1.6786736361316468	-1.845555640791893	-1.0001573474651615	0.1071872267012141	1.4502520684870313	0.5791273073009263	-0.8002962162619407	-1.6786736361316468	0.5791273073009263	-1.2266956167651812	-1.5081288747962338	0.7121888674963905	0.9999577736603787	0.9999959518933011	0.9999542762796182
gRNA_CDK13_targ_4944	targeting	Subpool2	CBE																																																														T0																																																																																																																																																																																																																							-1.8717992046083425	-1.9932799557040008	0.935760061364732																									-1.8717992046083425									1.325852811039544	-0.9764396996492036									1.325852811039544	0.8910312389318971									0.8932620528838715	1667.0	-0.7698281688635191	-0.2483610024654326	-0.3426072660777535	-0.4121120974219626	-1.859213544459681	0.4999217665974742	-0.6093818245373618	1.2749582352058608	-0.2024031704887832	-0.3426072660777535	-0.4121120974219626	-0.2024031704887832	-0.4535988124689017	-0.5904679584280564	0.1543910800599052	0.9999577736603787	0.941546181197919	0.9999542762796182
gRNA_CDK13_targ_4945	targeting	Subpool2	CBE																																																														T0																																																																																																																																																																																																																							-1.9127356645872435	-1.1479426656986005	-0.4363622510585618																									-1.1479426656986005									0.4145303479071694	-1.1656801937814685									0.4145303479071694	0.9568235420980375									0.8286750743270193	2665.0	-1.793889648992063	-0.7725313765797351	-0.389814845894494	1.034103069431233	-1.4942161184501217	-0.3832152888028546	0.2417293432872719	1.6021353199419694	-0.9984313002970848	-0.7725313765797351	-0.3832152888028546	0.2417293432872719	-0.9854119571554306	-0.281109445940581	0.2818111209773856	0.9999577736603787	0.8811314685548608	0.9999542762796182
gRNA_CDK13_targ_4946	targeting	Subpool2	CBE																																																														T0																																																																																																																																																																																																																							-1.164662043395855	-0.2441857672619967	-0.1936474172534329																									-0.2441857672619967									0.7696610230450885	-0.5341650759704283									0.7696610230450885	0.9999942907232648									0.9022920856728132	3951.0	-0.3303679887878065	-0.005944508666066	-0.0595020252373128	0.7669534217660927	-0.2721928735023594	0.8507332208834969	-0.0700824596438535	0.0377729183300301	0.9403519948156266	-0.0595020252373128	0.7669534217660927	0.0377729183300301	-0.1319381742303951	0.4484979230490767	0.3026808178339344	0.9999577736603787	0.7421100620431949	0.9999542762796182
gRNA_CDK13_targ_4947	targeting	Subpool2	CBE																																																														T0																																																																																																																																																																																																																							0.4360608634869118	0.7028887177617099	-0.8643352466001986																									0.4360608634869118									0.2873043385456984	0.0915381115494744									0.2873043385456984	0.862665630773313									0.8167072434056003	9668.0	0.0124333159822291	-0.8112201791104058	0.0099057608556837	0.1892587427176375	0.2623986738233622	-0.1542503050718875	-0.3929359844938371	-1.2178608177897097	-0.13176860666376	0.0099057608556837	0.1892587427176375	-0.3929359844938371	-0.2629603674241643	0.0991357038230374	-0.5808551363157689	0.9999577736603787	0.8887545552989287	0.9999542762796182
gRNA_CDK13_targ_4948	targeting	Subpool2	CBE																																																														T0																																																																																																																																																																																																																							-1.3309760203645375	-1.0178507228380498	-0.129665939108463																									-1.0178507228380498									0.1991803373067386	-0.8261642274370168									0.1991803373067386	0.9999942907232648									0.7571126825141322	5475.0	-0.1261370300475941	0.9885845293772418	-0.8123839149724986	-2.4787652747445468	-0.669182198231293	0.5956982237662422	-0.7220734941338021	0.848269429856689	-0.5127036558183512	-0.1261370300475941	-0.669182198231293	-0.5127036558183512	0.016687861452383	-0.8507497497365325	-0.1288359066984881	0.9999577736603787	0.941546181197919	0.9999542762796182
gRNA_CDK13_targ_4949	targeting	Subpool2	CBE																																																														T0																																																																																																																																																																																																																							-1.353556176460838	0.8369497274777403	0.3424937406620524																									0.3424937406620524									1.1256277057009936	-0.0580375694403483									1.1256277057009936	0.8810743964730594									0.9755524609508596	3033.0	-1.2493829523429154	1.138877797630801	0.4556418992727635	0.1398543246541839	-0.0699640101433913	0.2806144734017163	0.7140891563554376	-0.2738419193175943	0.2780855505657745	0.4556418992727635	0.1398543246541839	0.2780855505657745	0.1150455815202164	0.1168349293041696	0.2394442625345393	0.9999577736603787	0.8846562106126781	0.9999542762796182
gRNA_CDK13_targ_4950	targeting	Subpool2	CBE																																																														T0																																																																																																																																																																																																																							0.2841533695087345	0.09510239810964	-0.6451914359849483																									0.09510239810964									-0.0121828114992934	-0.0886452227888579									-0.0121828114992934	0.9639451563546072									0.6597936536621567	11797.0	-0.3200360504955156	0.575260743325007	-0.292095771563178	0.5232460845401364	-0.0943878605104757	-0.1773053845266173	0.4125503699291646	-2.2647531444888447	-0.0209412363289052	-0.292095771563178	-0.0943878605104757	-0.0209412363289052	-0.0122903595778955	0.0838509465010144	-0.6243813369628618	0.9999577736603787	0.8816329160641283	0.9999542762796182
gRNA_CDK13_targ_4951	targeting	Subpool2	CBE																																																														T0																																																																																																																																																																																																																							-0.0922992772452694	-0.1236243320642535	0.0773747128706955																									-0.0922992772452694									0.9712026530634342	-0.0461829654796091									0.9712026530634342	0.9686245842879302									0.9553078985654246	7580.0	0.3859661501219603	-0.4059920660789243	-0.0845469778161391	-0.1452847594510619	0.139246375144559	0.257179121094433	0.0934599447366186	0.2552712945319157	0.7972646996263821	-0.0845469778161391	0.139246375144559	0.2552712945319157	-0.034857631257701	0.08371357892931	0.3819986462983055	0.9999577736603787	0.8968575060955546	0.9999542762796182
gRNA_CDK13_targ_4952	targeting	Subpool2	CBE																																																														T0																																																																																																																																																																																																																							-1.2669908743730756	-0.212010014289919	-1.5783155384284844																									-1.2669908743730756									1.5772084878292612	-1.0191054756971596									1.5772084878292612	0.9999942907232648									0.8218975990787045	2683.0	-1.146914244440558	0.3150076494576402	-0.5124124369856524	0.1032189784687303	0.0601709266349556	1.0904936836174153	-0.008465356877082	-1.3141881356010026	-2.15514481699909	-0.5124124369856524	0.1032189784687303	-1.3141881356010026	-0.4481063439895234	0.4179611962403671	-1.159266103159058	0.9999577736603787	0.7934871247470818	0.9999542762796182
gRNA_CDK13_targ_4953	targeting	Subpool2	CBE																																																														T0																																																																																																																																																																																																																							-0.7849708306896745	0.0339574218480718	-0.4217722239177655																									-0.4217722239177655									-0.6275634400981689	-0.3909285442531227									-0.6275634400981689	0.9999942907232648									0.4342164902452486	10012.0	0.1335550890050159	-0.4701056937401613	0.9118640763377762	0.2406492853885473	0.3023819876452098	-0.1373671695183522	0.1271331874393227	0.8964634914006621	0.0716407152451833	0.1335550890050159	0.2406492853885473	0.1271331874393227	0.1917711572008769	0.1352213678384683	0.3650791313617227	0.9999577736603787	0.8811314685548608	0.9999542762796182
gRNA_CDK13_targ_4954	targeting	Subpool2	CBE																																																														T0																																																																																																																																																																																																																							-1.0843478041872807	-1.6458536854220216	-0.4195631066728734																									-1.0843478041872807									0.2960917114796216	-1.0499215320940587									0.2960917114796216	0.9999942907232648									0.8167072434056003	1152.0	-1.631007790468273	-1.1427482881631472	-1.4424009425510464	0.6165253474194425	-1.4693237844802776	0.9286470453833118	-0.0943406078998876	-1.945483393695396	-0.498870238672882	-1.4424009425510464	0.6165253474194425	-0.498870238672882	-1.4053856737274888	0.0252828694408255	-0.8462314134227219	0.9999577736603787	0.8027098203927887	0.9999542762796182
gRNA_CDK13_targ_4955	targeting	Subpool2	CBE																																																														T0																																																																																																																																																																																																																							0.1581496642256876	0.1801307633201538	-0.0073075698407803																									0.1581496642256876									-0.2723964356883943	0.110324285901687									-0.2723964356883943	0.9160018171073214									0.5845600683259775	13545.0	0.620118880134362	0.5523018459063032	0.8338780603622573	-0.1795123976365504	-0.2906550253953255	0.1411621689549396	-0.1852762309568718	-0.7368258146890644	1.1145781771587966	0.620118880134362	-0.1795123976365504	-0.1852762309568718	0.6687662621343075	-0.1096684180256454	0.0641587105042867	0.9999577736603787	0.9280953706182152	0.9999542762796182
gRNA_CDK13_targ_4956	targeting	Subpool2	CBE																																																														T0																																																																																																																																																																																																																							-0.7822636745606562	-0.2121448835152027	-0.5535738738693784																									-0.5535738738693784									-0.0566917253210111	-0.5159941439817458									-0.0566917253210111	0.9999942907232648									0.6597936536621567	3788.0	-0.6233001373580285	0.1980122686979709	-0.7370129910962395	-0.8541421010554484	-0.9800060977035048	-0.3218629170080931	0.0081784942961964	-0.7958479302291973	0.1567389268525111	-0.6233001373580285	-0.8541421010554484	0.0081784942961964	-0.3874336199187657	-0.7186703719223487	-0.2103101696934965	0.9999577736603787	0.9878348141867068	0.9999542762796182
gRNA_CDK13_targ_4957	targeting	Subpool2	CBE																																																														T0																																																																																																																																																																																																																							-2.24077035384292	-2.722550943914205	-0.0740500933742514																									-2.24077035384292									1.0444035554759148	-1.6791237970437918									1.0444035554759148	0.567361733516469									0.9712800409456772	2407.0	-1.0690021100330442	-0.8986282219548661	0.2382789144377127	-1.0772261587963596	-0.7442611774893285	-0.0977315455348658	-0.8453037526606025	1.4053679768362055	-0.2429301140855264	-0.8986282219548661	-0.7442611774893285	-0.2429301140855264	-0.5764504725167325	-0.639739627273518	0.1057113700300255	0.9999577736603787	0.9811616011593678	0.9999542762796182
gRNA_CDK13_targ_4958	targeting	Subpool2	CBE																																																														T0																																																																																																																																																																																																																							-1.0341747481426866	-1.1574104898361073	-2.186348069787626																									-1.1574104898361073									0.9611916655516016	-1.4593111025888066									0.9611916655516016	0.8277997657699754									0.9472595322885295	3751.0	-1.4400659384526715	0.5846592279579501	0.7733731362368279	0.3511714433395492	-1.051429089232848	0.0890364051754592	-0.1377755502930107	-1.3045425834676574	0.2333789641864643	0.5846592279579501	0.0890364051754592	-0.1377755502930107	-0.0273445247526312	-0.2037404135726131	-0.4029797231914012	0.9999577736603787	0.9190174147669914	0.9999542762796182
gRNA_CDK13_targ_4959	targeting	Subpool2	CBE																																																														T0																																																																																																																																																																																																																							-1.461501982640787	-1.1796700860649094	-0.933040640078434																									-1.1796700860649094									0.915028691812338	-1.1914042362613768									0.915028691812338	0.9818079123835304									0.919704720833795	3201.0	-0.0386149326092937	-0.3832956819893153	-0.3842660020572622	-0.8322970011480139	-1.881614158852229	0.5035748865728852	-0.7275368028023917	0.2213404944155403	-0.0727072591450712	-0.3832956819893153	-0.8322970011480139	-0.0727072591450712	-0.2687255388852904	-0.7367787578091192	-0.1929678558439742	0.9999577736603787	0.9549947991296964	0.9999542762796182
gRNA_CDK13_targ_4960	targeting	Subpool2	CBE																																																														T0																																																																																																																																																																																																																							0.3142223862446203	0.6063879195435333	-0.0658178888248497																									0.3142223862446203									1.5470931574206568	0.2849308056544346									1.5470931574206568	0.8034946632039821									0.826411373461194	2388.0	0.4643190368694929	0.7351689495215531	0.538415133469627	0.4337044218214447	-0.6200168035809148	0.4064134384135802	-0.0516673100271347	1.3381972487361466	1.0007997177191528	0.538415133469627	0.4064134384135802	1.0007997177191528	0.5793010399535578	0.0733670188847033	0.7624432188093883	0.9999577736603787	0.8708107567213734	0.9999542762796182
gRNA_CDK13_targ_4961	targeting	Subpool2	CBE																																																														T0																																																																																																																																																																																																																							-2.0426234671957757	-0.8068323756782798	-3.913739552051247																									-2.0426234671957757									1.5416591218673623	-2.2543984649751008									1.5416591218673623	0.1702933804346268									0.826411373461194	2919.0	-0.6139508830259728	-1.8990294283460376	-1.2273839266561375	-0.5531098474310718	-2.3417236932108545	-3.525796084931675	-0.2731293486599926	-3.4351884913894897	0.2218635289739342	-1.2273839266561375	-2.3417236932108545	-0.2731293486599926	-1.2467880793427162	-2.1402098751912004	-1.1621514370251826	0.9999577736603787	0.999994884657328	0.9864685653429464
gRNA_CDK13_targ_4962	targeting	Subpool2	CBE																																																														T0																																																																																																																																																																																																																							-1.957923164287158	0.9337248564848172	-1.1520387544239477																									-1.1520387544239477									2.441155807165805	-0.7254123540754295									2.441155807165805	0.9999942907232648									0.4623440234773084	328.0	-2.286424451723935	-0.7010836749499963	0.7313080516065179	-0.3702598768739476	-1.6024799730801922	2.2327685902866405	0.6956154848361901	-0.6795952425911972	0.2689294835665803	-0.7010836749499963	-0.3702598768739476	0.2689294835665803	-0.7520666916891378	0.0866762467775002	0.094983241937191	0.9999577736603787	0.7257088741671253	0.9999542762796182
gRNA_CDK13_targ_4963	targeting	Subpool2	CBE																																																														T0																																																																																																																																																																																																																							-1.8705152553935716	-0.4021550284586315	1.5562984566547702																									-0.4021550284586315									2.4730777569865388	-0.2387906090658108									2.4730777569865388	0.819164467666355									0.4380055463249031	1072.0	0.5079104902849431	-0.6346396924129345	0.315815345897982	-0.2287773101433209	0.1321372194439085	-0.0972272994846726	0.1308204157815339	-2.061231343056128	-1.8740001276671816	0.315815345897982	-0.0972272994846726	-1.8740001276671816	0.0630287145899968	-0.064622463394695	-1.2681370183139251	0.9999577736603787	0.9239111734669648	0.9999542762796182
gRNA_CDK13_targ_4964	targeting	Subpool2	CBE																																																														T0																																																																																																																																																																																																																							-2.3600414425467204	-0.5860866785651717	1.016482574652809																									-0.5860866785651717									0.6402510290832883	-0.6432151821530276									0.6402510290832883	0.9818079123835304									0.9022752608813616	4115.0	0.4807416572206807	0.2126282927627632	-0.9269415294322736	0.0038177769578202	-1.231306387052054	0.8058100389069355	-0.7493713866148047	0.4778092182846334	-1.1773939486335632	0.2126282927627632	0.0038177769578202	-0.7493713866148047	-0.0778571931496099	-0.1405595237290994	-0.4829853723212448	0.9999577736603787	0.8768307592999848	0.9999542762796182
gRNA_CDK13_targ_4965	targeting	Subpool2	CBE																																																														T0																																																																																																																																																																																																																							-1.2880196351567834	-0.1400703553826122	0.1732258027409977																									-0.1400703553826122									0.2486313283315712	-0.4182880625994659									0.2486313283315712	0.9999942907232648									0.8167072434056003	7063.0	-1.5657938150085136	0.3393989475559845	-0.0698648000802563	0.5255644442545349	-0.8643613426559875	-1.3837133912254018	-1.709671472003237	-1.081012362520174	0.2066697861622062	-0.0698648000802563	-0.8643613426559875	-1.081012362520174	-0.4320865558442617	-0.5741700965422848	-0.8613380161204017	0.9999577736603787	0.9475093776247092	0.9999542762796182
gRNA_CDK13_targ_4966	targeting	Subpool2	CBE																																																														T0																																																																																																																																																																																																																							-0.8925818346359018	0.1006944405446403	0.5177029670391489																									0.1006944405446403									1.70742142827953	-0.0913948090173708									1.70742142827953	0.94566865654572									0.7765490011254262	2840.0	-0.4228764834939349	0.1036964105958766	-0.1789355899657677	1.1472715354396894	-1.327541350366358	1.5259455439550758	0.2136834314071187	-1.1205505117764356	0.7937551766599936	-0.1789355899657677	1.1472715354396894	0.2136834314071187	-0.166038554287942	0.4485585763428024	-0.0377039679031077	0.9999577736603787	0.6507620480571008	0.9999542762796182
gRNA_CDK13_targ_4967	targeting	Subpool2	CBE																																																														T0																																																																																																																																																																																																																							-0.3532859721170405	-0.134444397364894	-0.5300904704843458																									-0.3532859721170405									-0.1092800560061643	-0.3392736133220934									-0.1092800560061643	0.9999942907232648									0.6379591151396989	8109.0	-0.0118289403315078	1.0721397427860613	-0.9367388643670777	0.5738322893176809	-0.9111278952924547	0.3449578568597711	0.4151404874007357	1.300526767952088	-0.365527032828001	-0.0118289403315078	0.3449578568597711	0.4151404874007357	0.0411906460291586	0.0025540836283324	0.4500467408416075	0.9999577736603787	0.8677423702654737	0.9999542762796182
gRNA_CDK13_targ_4968	targeting	Subpool2	CBE																																																														T0																																																																																																																																																																																																																							0.317930468542328	-0.0313026424480694	0.694027771571295																									0.317930468542328									0.2202178690626583	0.3268851992218511									0.2202178690626583	0.7796743264133282									0.7831321162362288	1976.0	0.0307347752275462	1.047813972416361	-1.7452466654605567	0.6341917676139623	-2.721162806786149	-1.1208499822333426	-0.6929455364819616	-1.0086878094397929	0.8327877672961734	0.0307347752275462	-1.1208499822333426	-0.6929455364819616	-0.2222326392722164	-1.0692736738018431	-0.2896151928751937	0.9999577736603787	0.948515285753142	0.9999542762796182
gRNA_CDK13_targ_4969	targeting	Subpool2	CBE																																																														T0																																																																																																																																																																																																																							0.0780741910108669	-0.6247152494729967	-1.116672279082748																									-0.6247152494729967									-0.5093789497414251	-0.554437779181626									-0.5093789497414251	0.9999942907232648									0.4437339167139962	11959.0	-0.86822538199571	-0.0436334109078769	0.5076130943094155	-0.1555335351076246	0.4945777282203596	-0.905110501597347	0.9170837271964332	-0.2818502865517752	0.7841718256881024	-0.0436334109078769	-0.1555335351076246	0.7841718256881024	-0.1347485661980571	-0.1886887694948706	0.4731350887775868	0.9999577736603787	0.9162899464187448	0.9999542762796182
gRNA_CDK13_targ_4970	targeting	Subpool2	CBE																																																														T0																																																																																																																																																																																																																							-0.8964883959371134	-0.4229581062979389	-1.500408918594945																									-0.8964883959371134									-0.3275915244336372	-0.9399518069433324									-0.3275915244336372	0.9999942907232648									0.5463453654634538	11885.0	0.353056649751741	0.3791564698066387	-0.7491474924251568	-0.269773441787066	-0.5426988079071788	0.6041335955733177	-0.3432253533256206	0.2967412539121275	-0.5964411209654273	0.353056649751741	-0.269773441787066	-0.3432253533256206	-0.0056447909555923	-0.069446218040309	-0.2143084067929734	0.9999577736603787	0.8986626478933808	0.9999542762796182
gRNA_CDK13_targ_4971	targeting	Subpool2	CBE																																																														T0																																																																																																																																																																																																																							-1.2310814204743494	-0.9000338042234658	-0.9808044749620728																									-0.9808044749620728									-0.0715814079112306	-1.037306566553296									-0.0715814079112306	0.9999942907232648									0.6538450632548684	7996.0	0.5811405133634984	0.0076028195515129	-0.9946675418408554	-0.7746502014351315	0.4130564286718087	-0.1786007927524065	0.187042274167882	0.5682172774733176	-0.4255802203776895	0.0076028195515129	-0.1786007927524065	0.187042274167882	-0.135308069641948	-0.1800648551719098	0.10989311042117	0.9999577736603787	0.9198325336472608	0.9999542762796182
gRNA_CDK13_targ_4972	targeting	Subpool2	CBE																																																														T0																																																																																																																																																																																																																							-1.435756030359834	-0.5863884302614207	-2.1354121119482743																									-1.435756030359834									0.3968467479022741	-1.3858521908565098									0.3968467479022741	0.8412605829940009									0.8208995316684546	2783.0	-1.871438539866615	-0.8688283389951744	-0.7721050312002872	-0.5039746212964956	-2.3770662754660274	-0.2474982417374993	0.2319334441267678	-1.42130922222509	-1.2296102663829331	-0.8688283389951744	-0.5039746212964956	-1.2296102663829331	-1.1707906366873588	-1.0428463795000074	-0.8063286814937518	0.9999577736603787	0.9924193109123856	0.9999542762796182
gRNA_CDK13_targ_4973	targeting	Subpool2	CBE																																																														T0																																																																																																																																																																																																																							0.7451719891811058	1.0297989552331366	0.2855748723826294																									0.7451719891811058									1.9863177432354864	0.6868486055989574									1.9863177432354864	0.6459990756011293									0.5429149392753033	1477.0	1.1033455334143072	0.4854147789526252	0.0847016786696678	2.4683759602491544	0.617245908718111	1.9095194485342732	1.0861172064204534	-0.1550036103411011	1.825210111344073	0.4854147789526252	1.9095194485342732	1.0861172064204534	0.5578206636788668	1.6650471058338463	0.9187745691411418	0.9999577736603787	0.1507651362840122	0.8021877060787203
gRNA_CDK13_targ_4974	targeting	Subpool2	CBE																																																														T0																																																																																																																																																																																																																							0.4398185172929046	-0.0284889233865861	-0.5744552147224907																									-0.0284889233865861									-1.2669605800118169	-0.0543752069387241									-1.2669605800118169	0.9569300185470524									0.1302828824924198	18979.0	0.1258134335538578	-0.4044318739532139	-0.1426068812863254	-0.0486513391806836	-0.2840966859128929	0.0459037833546934	-0.1956404701554627	0.7273179583579523	-1.3235730734823157	-0.1426068812863254	-0.0486513391806836	-0.1956404701554627	-0.1404084405618938	-0.0956147472462943	-0.2639651950932754	0.9999577736603787	0.9280953706182152	0.9999542762796182
gRNA_CDK13_targ_4975	targeting	Subpool2	CBE																																																														T0																																																																																																																																																																																																																							-0.0961541164677714	-0.2383901486710503	-1.9302014552532																									-0.2383901486710503									-1.119449990835648	-0.754915240130674									-1.119449990835648	0.9999942907232648									0.1575611225004666	6535.0	0.5788905263877675	-1.3137176385453322	-1.9781843144389588	-0.6255940858252619	-0.4475395640187237	-2.6292667886170205	-0.8589842595643361	-0.0468269345696117	-0.5218419018115775	-1.3137176385453322	-0.6255940858252619	-0.5218419018115775	-0.9043371421988412	-1.234133479487002	-0.4758843653151751	0.9999577736603787	0.9966099072721908	0.9999542762796182
gRNA_CDK13_targ_4976	targeting	Subpool2	CBE																																																														T0																																																																																																																																																																																																																							-0.1817394164640796	0.7525985916620378	-1.0713973461310702																									-0.1817394164640796									0.1445559833387619	-0.166846056977704									0.1445559833387619	0.9539961201915328									0.7039091520662949	3472.0	0.646213601816663	0.3773815603855549	0.6666727100073092	-0.32704854281701	-0.4972991427975736	1.2079881466254043	-0.2624329497222379	-0.8790185412882565	0.2063424957553228	0.646213601816663	-0.32704854281701	-0.2624329497222379	0.5634226240698424	0.1278801536702735	-0.3117029984183905	0.9999577736603787	0.8315030643371357	0.9999542762796182
gRNA_CDK13_targ_4977	targeting	Subpool2	CBE																																																														T0																																																																																																																																																																																																																							0.0491692529082972	0.5256166894576958	-0.2134682134203772																									0.0491692529082972									0.9184610863026796	0.1204392429818719									0.9184610863026796	0.893134051548866									0.9211015983337	3685.0	0.9645146718057926	2.0027727548425247	2.455519990548441	2.1522457988317854	0.1260959331035476	0.2850079432256897	1.189271022236107	-0.0104674765932054	0.484528030562243	2.0027727548425247	0.2850079432256897	0.484528030562243	1.8076024723989192	0.8544498917203409	0.5544438587350482	0.0931585952169124	0.6223352091049864	0.9999542762796182
gRNA_CDK13_targ_4978	targeting	Subpool2	CBE																																																														T0																																																																																																																																																																																																																							0.5423669034969895	-1.3590743059583976	-0.1104915069127104																									-0.1104915069127104									0.731702534296235	-0.3090663031247062									0.731702534296235	0.9890876571420028									0.9022752608813616	8199.0	0.7472705519412747	0.7279315243319374	-0.3940959096753447	0.0076413348560155	-1.1876689179725388	0.6704554028050674	0.7349076579292131	2.12696172525236	0.1604606618689711	0.7279315243319374	0.0076413348560155	0.7349076579292131	0.3603687221992891	-0.1698573934371519	1.0074433483501812	0.9999577736603787	0.8936514391964241	0.6508615812111022
gRNA_CDK13_targ_4979	targeting	Subpool2	CBE																																																														T0																																																																																																																																																																																																																							0.443370067880129	-0.1616684212860062	0.7265222790031565																									0.443370067880129									0.2214431443487668	0.3360746418657598									0.2214431443487668	0.7770123390708278									0.7831321162362288	8720.0	0.0985810831538041	0.1715713484430566	0.934686876341001	0.1486548618122828	-0.1968429496139495	-1.1809709227195788	0.0371487905037328	-0.7631267828104024	0.3654492683604882	0.1715713484430566	-0.1968429496139495	0.0371487905037328	0.4016131026459539	-0.4097196701737485	-0.1201762413153937	0.9999577736603787	0.9549947991296964	0.9999542762796182
gRNA_CDK13_targ_4980	targeting	Subpool2	CBE																																																														T0																																																																																																																																																																																																																							-0.572117899821559	0.1322793876384048	-1.071459126287326																									-0.572117899821559									-0.8836752036623656	-0.5037658794901602									-0.8836752036623656	0.9999942907232648									0.2249452724630449	11030.0	-0.0067709194042832	0.3837440806490297	-0.8292027452762992	0.3285029787482564	-0.1270121102086606	0.0453104337098291	-0.2160626419011782	-0.4063550619066728	-0.8228851729785445	-0.0067709194042832	0.0453104337098291	-0.4063550619066728	-0.1507431946771842	0.0822671007498083	-0.4817676255954652	0.9999577736603787	0.8936514391964241	0.9999542762796182
gRNA_CDK13_targ_4981	targeting	Subpool2	CBE																																																														T0																																																																																																																																																																																																																							-0.7659186457514515	-0.7447442652584887	-0.0598481187126087																									-0.7447442652584887									0.0397179869388744	-0.5235036765741831									0.0397179869388744	0.9999942907232648									0.6597936536621567	4639.0	-0.4242524276670334	-0.8839401142784489	-1.802279887409332	-0.0325269765548485	-1.6369578732293268	0.38773783815933	-0.613444985439392	-2.344697220574424	-1.263168412872581	-0.8839401142784489	-0.0325269765548485	-1.263168412872581	-1.0368241431182714	-0.4272490038749484	-1.4071035396287987	0.9999577736603787	0.9315134220277156	0.9999542762796182
gRNA_CDK13_targ_4982	targeting	Subpool2	CBE																																																														T0																																																																																																																																																																																																																							-0.2758172527434198	-1.244752300558126	-0.6219579426516879																									-0.6219579426516879									1.1949528301905956	-0.7141758319844111									1.1949528301905956	0.9999942907232648									0.9811559724530692	4349.0	0.5748655962157954	0.995134232937078	-1.3554280523266942	0.7255929610857506	-0.5848792431608496	0.2622454992750518	0.419041011833546	0.2473912995420223	-0.6468865231682158	0.5748655962157954	0.2622454992750518	0.2473912995420223	0.0715239256087263	0.1343197390666509	0.0065152627357841	0.9999577736603787	0.8431480683517267	0.9999542762796182
gRNA_CDK13_targ_4983	targeting	Subpool2	CBE																																																														T0																																																																																																																																																																																																																							-0.5474446194422036	-0.1069651645597006	-1.1002284950620274																									-0.5474446194422036									-0.1172798069308605	-0.5848794263546438									-0.1172798069308605	0.9999942907232648									0.6379591151396989	5173.0	-0.0304382644696998	-1.369158098257489	0.2963717468565011	0.3406703425031442	-0.6271768694138115	0.463448401100961	-0.7563039150679605	-2.581001753420173	0.7516648824467288	-0.0304382644696998	0.3406703425031442	-0.7563039150679605	-0.3677415386235624	0.0589806247300979	-0.8618802620138014	0.9999577736603787	0.8708107567213734	0.9999542762796182
gRNA_CDK13_targ_4984	targeting	Subpool2	CBE																																																														T0																																																																																																																																																																																																																							-1.607211486222306	-0.9072120775364974	0.0521365594314196																									-0.9072120775364974									0.4774437171786257	-0.8207623347757945									0.4774437171786257	0.9999942907232648									0.8505052206789651	5421.0	-2.207869682903824	-1.1225291632990293	-1.4804635191981377	-1.0720156217551091	-1.189650174593483	0.0493017887216547	-0.5055093224108629	-1.4303830455982185	-0.8120266240192603	-1.4804635191981377	-1.0720156217551091	-0.8120266240192603	-1.6036207884669968	-0.7374546692089791	-0.9159729973427804	0.9999577736603787	0.981389249793144	0.9999542762796182
gRNA_CDK13_targ_4985	targeting	Subpool2	CBE																																																														T0																																																																																																																																																																																																																							-0.6554403066080942	-0.7702097362936485	-0.5120600329237378																									-0.6554403066080942									1.8873342964023416	-0.6459033586084936									1.8873342964023416	0.9999942907232648									0.6254346632375868	2030.0	0.4798811080333827	0.8191403643043155	0.1053778318466239	0.5900031260397918	-0.3823731862773784	-0.4984816033987406	-0.287813995163063	-0.99243728357637	-0.0776009452430174	0.4798811080333827	-0.3823731862773784	-0.287813995163063	0.468133101394774	-0.0969505545454424	-0.4526174079941502	0.9999577736603787	0.8999011829124611	0.9999542762796182
gRNA_CDK13_targ_4986	targeting	Subpool2	CBE																																																														T0																																																																																																																																																																																																																							-1.5230139230869573	-0.8897710672460617	-1.2679658018681847																									-1.2679658018681847									2.4000420153095363	-1.2269169307337346									2.4000420153095363	0.9650441828210288									0.4826780920234335	1088.0	-0.9778958936398048	1.123168065917132	0.1241221273654678	-0.2114991957964493	-1.4134115890279704	0.0643019801658024	0.467386425968999	0.5141018574638755	0.5838890218263334	0.1241221273654678	-0.2114991957964493	0.5141018574638755	0.0897980998809316	-0.5202029348862057	0.5217924350864026	0.9999577736603787	0.9586222807802026	0.9999542762796182
gRNA_CDK13_targ_4987	targeting	Subpool2	CBE																																																														T0																																																																																																																																																																																																																							-1.872872006820612	-1.9786768460094395	0.1530187216005935																									-1.872872006820612									1.907531057940614	-1.232843377076486									1.907531057940614	0.8681397640605909									0.6214937893183862	2281.0	-0.1568575526499025	-0.8212635161435126	-1.4593235643764664	-0.6325488555270162	-1.7417922370583951	0.8674087662000691	-0.0476690442361577	-1.3399315898697912	0.669564512591677	-0.8212635161435126	-0.6325488555270162	-0.0476690442361577	-0.8124815443899606	-0.5023107754617808	-0.2393453738380906	0.9999577736603787	0.9097541081178218	0.9999542762796182
gRNA_CDK13_targ_4988	targeting	Subpool2	CBE																																																														T0																																																																																																																																																																																																																							-1.1074716146941028	-1.0552403309311496	1.011518961682326																									-1.0552403309311496									1.4558512902771317	-0.3837309946476421									1.4558512902771317	0.983628497743204									0.8501105071565672	1686.0	0.5931206340672049	0.3664153790074479	-0.1808156430088142	0.3780024016235979	-0.2780557651513681	1.3167346839113956	-1.0021611976324942	-0.8307093046900399	0.6726460193504583	0.3664153790074479	0.3780024016235979	-0.8307093046900399	0.2595734566886128	0.4722271067945418	-0.3867414943240252	0.9999577736603787	0.745482266033661	0.9999542762796182
gRNA_CDK13_targ_4989	targeting	Subpool2	CBE																																																														T0																																																																																																																																																																																																																							-2.2063017478590314	-0.4226264612287606	-2.4517906103160447																									-2.2063017478590314									1.4046974167554367	-1.6935729398012789									1.4046974167554367	0.568434970699559									0.8616323452400522	1471.0	-0.1262277704723733	-1.8268679943289263	-2.052291857140348	-0.4816027827893311	-3.0670942608445446	-0.9088142392297828	-1.028933789108464	-3.3577233725076625	0.3636438228391655	-1.8268679943289263	-0.9088142392297828	-1.028933789108464	-1.3351292073138823	-1.4858370942878862	-1.341004446258987	0.9999577736603787	0.9966099072721908	0.9864685653429464
gRNA_CDK13_targ_4990	targeting	Subpool2	CBE																																																														T0																																																																																																																																																																																																																							-0.5012978617270737	-0.8553521650642937	0.8237209589748348																									-0.5012978617270737									2.336812659007464	-0.1776430226055109									2.336812659007464	0.9621534896559476									0.5012529835099393	1346.0	0.5771985507441878	1.3036030749436889	0.250937317998496	0.8280399247845857	-1.376907381253757	1.4340635618442386	0.6442149327230373	0.2440003556182516	0.5683652614926837	0.5771985507441878	0.8280399247845857	0.5683652614926837	0.7105796478954575	0.2950653684583558	0.4855268499446576	0.9999577736603787	0.7225793169861109	0.9999542762796182
gRNA_CDK13_targ_4991	targeting	Subpool2	CBE																																																														T0																																																																																																																																																																																																																							-2.274869720477421	-0.3626824337213868	-0.989744651898184																									-0.989744651898184									0.5660987304286601	-1.209098935365664									0.5660987304286601	0.8780770385868473									0.9018325044310171	6513.0	-1.078782528800418	-0.7597142562662575	-0.0558717385485902	0.0019598063598291	-0.6901865766093281	0.0652725766675233	0.8654772508236439	-2.2700308018988387	-0.5109418589642508	-0.7597142562662575	0.0019598063598291	-0.5109418589642508	-0.631456174538422	-0.2076513978606585	-0.6384984700131485	0.9999577736603787	0.941546181197919	0.9999542762796182
gRNA_CDK13_targ_4992	targeting	Subpool2	CBE																																																														T0																																																																																																																																																																																																																							-1.3756115311151158	-1.7454271163417774	-2.197486112882872																									-1.7454271163417774									2.19011602664858	-1.7728415867799214									2.19011602664858	0.6021048373677366									0.5086277889065026	1566.0	-0.9616516187702976	-1.4556644836789554	-1.3194158854060207	-1.1310017198624402	-1.795489323465975	-0.5083013096697461	0.8412618768039288	-1.4339811773152789	-0.7915337603717073	-1.3194158854060207	-1.1310017198624402	-0.7915337603717073	-1.2455773292850914	-1.1449307843327203	-0.4614176869610191	0.9999577736603787	0.9966099072721908	0.9999542762796182
gRNA_CDK13_targ_4993	targeting	Subpool2	CBE																																																														T0																																																																																																																																																																																																																							-1.860319897321344	-1.87904294051602	0.7887984141558803																									-1.860319897321344									1.6704759032214953	-0.9835214745604948									1.6704759032214953	0.9287159913930636									0.7765490011254262	1158.0	-0.9288528454509616	-0.9037220045943302	-3.2527874491905635	-0.8532058820018827	-1.0675487200428704	-0.4895123758005286	-0.2941968463186387	-1.7926317886851917	0.410564735310532	-0.9288528454509616	-0.8532058820018827	-0.2941968463186387	-1.695120766411952	-0.8034223259484272	-0.5587546332310995	0.9999577736603787	0.9950131070486504	0.9999542762796182
gRNA_CDK13_targ_4994	targeting	Subpool2	CBE																																																														T0																																																																																																																																																																																																																							-1.4863872314278643	-0.6864081697648216	-1.118863321297696																									-1.118863321297696									1.170959725568808	-1.0972195741634607									1.170959725568808	0.9999942907232648									0.9811559724530692	1482.0	-0.2967329990828964	-0.4785470682508155	1.283451613474112	0.9461441681324196	-0.9963689731944124	0.6004402343501254	0.6185400183371519	0.0030330740109656	0.9518708432277562	-0.2967329990828964	0.6004402343501254	0.6185400183371519	0.1693905153801334	0.1834051430960442	0.5244813118586246	0.9999577736603787	0.7934871247470818	0.9999542762796182
gRNA_CDK13_targ_4995	targeting	Subpool2	CBE																																																														T0																																																																																																																																																																																																																							0.0675079016345475	-1.0638221161683772	-1.8151351941625808																									-1.0638221161683772									1.4147054895589546	-0.9371498028988036									1.4147054895589546	0.9999942907232648									0.8616323452400522	2480.0	-1.6945683510940803	-0.7215913850603192	-0.4878065146640207	0.8138836769861774	-1.3043910590151533	1.0508981338178047	-0.4189592061130909	1.206118306480375	-0.1732066723716055	-0.7215913850603192	0.8138836769861774	-0.1732066723716055	-0.9679887502728068	0.1867969172629429	0.2046508093318929	0.9999577736603787	0.7589778062664129	0.9999542762796182
gRNA_CDK13_targ_4996	targeting	Subpool2	CBE																																																														T0																																																																																																																																																																																																																							-2.439386216900197	-1.3029613838445304	-2.4543600277421875																									-2.439386216900197									2.747158580592386	-2.065569209495638									2.747158580592386	0.420950655337703									0.4360480618604807	1240.0	-1.232554584119187	0.0864005724814144	0.0213736798753139	-0.4766290779487419	-1.1321192694957485	1.350692530802076	-0.5600944483061815	-0.9111760152696348	0.8587971554072088	0.0213736798753139	-0.4766290779487419	-0.5600944483061815	-0.3749267772541528	-0.0860186055474715	-0.2041577693895359	0.9999577736603787	0.8411047713735869	0.9999542762796182
gRNA_CDK13_targ_4997	targeting	Subpool2	CBE																																																														T0																																																																																																																																																																																																																							-1.5109044247708874	1.8303895924627656	0.9350739634092043																									0.9350739634092043									1.8074886134009351	0.4181863770336942									1.8074886134009351	0.6037712247073413									0.7247662898908347	209.0	-2.365566145260109	-2.526693869881404	-2.4113458493959348	-2.385469131617343	0.7857807896328103	2.4147228164177226	0.2548812377328558	5.161643993681403	-1.2264127551686892	-2.4113458493959348	0.7857807896328103	0.2548812377328558	-2.4345352881791493	0.2716781581443966	1.3967041587485232	0.8677670606681908	0.5406564370515293	0.2180265007562428
gRNA_CDK13_targ_4998	targeting	Subpool2	CBE																																																														T0																																																																																																																																																																																																																							-0.2471444075395215	-0.4685579317973285	-0.2497089803057992																									-0.2497089803057992									1.3935878051903148	-0.3218037732142164									1.3935878051903148	0.9999942907232648									0.8636015489967368	2289.0	-2.1792096898344644	1.517956172339261	-0.6485504582572152	0.4252600931264985	-0.4235846309734369	0.3479866580589838	1.292163184732151	-0.3446603691018484	-0.9287515078660687	-0.6485504582572152	0.3479866580589838	-0.3446603691018484	-0.4366013252508062	0.1165540400706818	0.0062504359214113	0.9999577736603787	0.8708107567213734	0.9999542762796182
gRNA_CDK13_targ_4999	targeting	Subpool2	CBE																																																														T0																																																																																																																																																																																																																							-1.4836447169587792	-1.32188148105473	-0.6511565185776922																									-1.32188148105473									0.9049041959353866	-1.1522275721970672									0.9049041959353866	0.985174832761574									0.9135392849701972	3539.0	-1.8483555969038776	-1.6913490579698938	0.2535627646085889	0.1217328910375009	-0.2442748448609965	0.2876155045689129	0.1510546862923412	-0.5344729698105259	-1.524603297745297	-1.6913490579698938	0.1217328910375009	-0.5344729698105259	-1.095380630088394	0.0550245169151391	-0.6360071937544939	0.9999577736603787	0.8986626478933808	0.9999542762796182
gRNA_CDK13_targ_5000	targeting	Subpool2	CBE																																																														T0																																																																																																																																																																																																																							-1.1130946333080185	-0.4003841368079778	0.4512857944714418																									-0.4003841368079778									0.209633974307321	-0.3540643252148515									0.209633974307321	0.9999942907232648									0.7680524001263443	4273.0	-0.2869729030882324	0.0085534873653718	0.3698824930166312	0.1909302340500833	0.5886712660130893	0.7279009496403932	0.0855526405616726	-0.7439277261359931	0.5167336024861195	0.0085534873653718	0.5886712660130893	0.0855526405616726	0.0304876924312568	0.5025008165678553	-0.047213827696067	0.9999577736603787	0.7519687682159115	0.9999542762796182
gRNA_CDK13_targ_5001	targeting	Subpool2	CBE																																																														T0																																																																																																																																																																																																																							-1.4676874711851269	-0.5681194586976235	-2.7078148137590023																									-1.4676874711851269									0.15463815670539	-1.5812072478805843									0.15463815670539	0.6727301635560103									0.7102515275784481	2609.0	-1.5264712931345676	-0.4781378007230789	-0.6421583344055889	-0.2214514433084569	-1.2585385982115502	0.6390118396605158	-1.2856043030695377	-0.1007531633382838	-0.4584147704409028	-0.6421583344055889	-0.2214514433084569	-0.4584147704409028	-0.8822558094210784	-0.2803260672864971	-0.6149240789495748	0.9999577736603787	0.9097541081178218	0.9999542762796182
gRNA_CDK13_targ_5002	targeting	Subpool2	CBE																																																														T0																																																																																																																																																																																																																							-0.5370970208209541	-0.6104333902311438	2.4279055552215727																									-0.5370970208209541									1.822105777865916	0.4267917147231583									1.822105777865916	0.6740922092224757									0.7247662898908347	1056.0	0.2625611358518114	0.2884497976042858	-0.2492020541164047	0.9470579059432042	-1.1443779042529263	-0.0825933939495617	-0.4928938665270618	-0.3601358769344202	0.7673510927464774	0.2625611358518114	-0.0825933939495617	-0.3601358769344202	0.1006029597798975	-0.093304464086428	-0.0285595502383348	0.9999577736603787	0.8708107567213734	0.9999542762796182
gRNA_CDK13_targ_5003	targeting	Subpool2	CBE																																																														T0																																																																																																																																																																																																																							-1.9273434520606385	0.1658717825616171	1.8437465404500932																									0.1658717825616171									0.7666865807088218	0.0274249569836907									0.7666865807088218	0.6780306114036311									0.9022920856728132	3394.0	-1.8027260239844456	-1.3956975344008633	-1.8053788152634676	0.3167717384502402	-1.177825610407477	0.4986990223858077	-1.31012517844525	-2.352865771297182	-0.2794255609532084	-1.8027260239844456	0.3167717384502402	-1.31012517844525	-1.667934124549592	-0.1207849498571429	-1.314138836898547	0.9999577736603787	0.8833486273174755	0.9999542762796182
gRNA_CDK13_targ_5004	targeting	Subpool2	CBE																																																														T0																																																																																																																																																																																																																							-0.7612768640487553	-0.0176597587310395	-1.7350312330559106																									-0.7612768640487553									0.8268305422729724	-0.8379892852785685									0.8268305422729724	0.9999942907232648									0.9022920856728132	2947.0	1.0990567469405603	-0.2453887479233176	1.140903637401015	0.0447398533258511	-0.8579372326106094	-0.3185354215908943	0.5551176744221987	0.1996236882137021	-0.3573303860433044	1.0990567469405603	-0.3185354215908943	0.1996236882137021	0.6648572121394193	-0.3772442669585508	0.1324703255308655	0.9999577736603787	0.9549947991296964	0.9999542762796182
gRNA_CDK13_targ_5005	targeting	Subpool2	CBE																																																														T0																																																																																																																																																																																																																							-1.1801930275632977	-0.8144750604296941	-1.467728689215274																									-1.1801930275632977									1.7041749134697906	-1.154132259069422									1.7041749134697906	0.9927018786305156									0.7765490011254262	2193.0	-1.5757108930949402	0.424472341394992	-0.2805835708176623	0.4603508323275214	-1.2411917915084316	-0.5790352890514181	1.0886960723112316	-2.4583126417960406	-0.0277831822306165	-0.2805835708176623	-0.5790352890514181	-0.0277831822306165	-0.4772740408392035	-0.4532920827441094	-0.4657999172384752	0.9999577736603787	0.941546181197919	0.9999542762796182
gRNA_CDK13_targ_5006	targeting	Subpool2	CBE																																																														T0																																																																																																																																																																																																																							-2.6960690373497163	-2.2090076178154665	-1.9190203259298295																									-2.2090076178154665									2.076612282604477	-2.2746989936983373									2.076612282604477	0.3658550462982303									0.5383764653837646	788.0	0.0149413708996075	-1.756913672514597	-0.6054484881539386	-0.775405254146709	-2.677675133740945	-0.1941322623144023	-0.9957948054595892	-2.6858650485382305	-0.7685928999391555	-0.6054484881539386	-0.775405254146709	-0.9957948054595892	-0.7824735965896427	-1.2157375500673522	-1.4834175846456583	0.9999577736603787	0.9960000935531668	0.9999542762796182
gRNA_CDK13_targ_5007	targeting	Subpool2	CBE																																																														T0																																																																																																																																																																																																																							-1.0211065546174352	0.2372535145337893	-0.2223192485465847																									-0.2223192485465847									0.3441986393501007	-0.3353907628767434									0.3441986393501007	0.9999942907232648									0.8167072434056003	2323.0	-0.6611151102771607	0.3312560248999319	-0.9588125678938872	-1.5048507268873654	-0.831996127519997	1.3153795927109484	-1.098503673315402	-0.8403100445135686	-1.8198002748834472	-0.6611151102771607	-0.831996127519997	-1.098503673315402	-0.4295572177570387	-0.3404890872321379	-1.2528713309041393	0.9999577736603787	0.8708107567213734	0.9999542762796182
gRNA_CDK13_targ_5008	targeting	Subpool2	CBE																																																														T0																																																																																																																																																																																																																							0.0372797318549551	0.2897110628518415	-0.0905118814803765																									0.0372797318549551									0.2707459279243022	0.0788263044088067									0.2707459279243022	0.9286754935500708									0.8167072434056003	2167.0	0.6986796977466909	2.387278235945785	0.4851473824379324	-3.532343293607703	-0.1027948810515741	-0.6552863887343301	0.2599993178708288	0.5963550225347831	2.173336791712164	0.6986796977466909	-0.6552863887343301	0.5963550225347831	1.190368438710136	-1.4301415211312023	1.0098970440392587	0.6366345497579123	0.9949478863467828	0.6526237251136172
gRNA_CDK13_targ_5009	targeting	Subpool2	CBE																																																														T0																																																																																																																																																																																																																							-2.009491548864668	-2.7653778015950103	-0.5569230108320699																									-2.009491548864668									-0.4092805271513152	-1.7772641204305826									-0.4092805271513152	0.5661096519671184									0.4621904781998864	4527.0	-1.2656376391217885	-0.3550522363652863	-0.2342798521279193	-3.459412926785627	-3.268677018423687	-3.8032587117648458	-1.897683138627008	-3.840830499682108	-1.0411767560946383	-0.3550522363652863	-3.459412926785627	-1.897683138627008	-0.6183232425383313	-3.51044955232472	-2.259896798134585	0.9999577736603787	0.2745452890654515	0.2227299470558211
gRNA_CDK13_targ_5010	targeting	Subpool2	CBE																																																														T0																																																																																																																																																																																																																							-1.0686620480849995	-0.8336642457587315	-0.8017797078618274																									-0.8336642457587315									0.1458947190448042	-0.9013686672351864									0.1458947190448042	0.9999942907232648									0.7039091520662949	2248.0	-1.1074571129527793	0.8499474081461194	-0.7360898775913006	-0.7094711105814179	-0.3368122053956648	-0.5366851485400438	0.3370519852282889	-2.136154334570827	-0.050596011701714	-0.7360898775913006	-0.5366851485400438	-0.050596011701714	-0.3311998607993202	-0.5276561548390423	-0.616566120348084	0.9999577736603787	0.974621897224634	0.9999542762796182
gRNA_CDK13_targ_5011	targeting	Subpool2	CBE																																																														T0																																																																																																																																																																																																																							-0.7005153522635971	-0.7009823383524327	0.4342127384891779																									-0.7005153522635971									0.3391697025745477	-0.3224283173756173									0.3391697025745477	0.9999942907232648									0.8167072434056003	5878.0	-0.8636240271200091	0.2495154571787242	0.2838182208926725	0.617003638282971	-0.679186875817448	0.2422467350053369	0.2253090583855074	-0.577100129254921	0.1918263437033249	0.2495154571787242	0.2422467350053369	0.1918263437033249	-0.1100967830162041	0.0600211658236199	-0.0533215757220295	0.9999577736603787	0.8708107567213734	0.9999542762796182
gRNA_CDK13_targ_5012	targeting	Subpool2	CBE																																																														T0																																																																																																																																																																																																																							-1.309515042747527	-0.6125097130452221	0.059235091331436																									-0.6125097130452221									0.0682615675986572	-0.620929888153771									0.0682615675986572	0.9999942907232648									0.6597936536621567	5466.0	-1.5736759522220998	1.9021529043834864	-0.5265522931766342	-0.1346030076291794	-0.1145190493004233	-1.0449730374405524	0.0197905756676676	-0.7015803875977201	0.1056776352079355	-0.5265522931766342	-0.1346030076291794	0.0197905756676676	-0.0660251136717492	-0.4313650314567184	-0.1920373922407056	0.9999577736603787	0.9586222807802026	0.9999542762796182
gRNA_CDK13_targ_5013	targeting	Subpool2	CBE																																																														T0																																																																																																																																																																																																																							-1.255036828743672	-0.4189965715795805	-0.8667604258113757																									-0.8667604258113757									0.079960767303821	-0.8469312753782093									0.079960767303821	0.9999942907232648									0.6597936536621567	5706.0	-0.5871630972706785	0.2443999227438774	-2.6343375171637384	-0.034880081875414	-0.1397826922719087	0.0965136444635446	-0.0622080687026623	-1.8663393974008344	-0.3248194267050951	-0.5871630972706785	-0.034880081875414	-0.3248194267050951	-0.99236689723018	-0.0260497098945926	-0.7511222976028639	0.9999577736603787	0.9192664134554036	0.9999542762796182
gRNA_CDK13_targ_5014	targeting	Subpool2	CBE																																																														T0																																																																																																																																																																																																																							-1.1940958023535435	0.6057604926539962	-0.2944631774745465																									-0.2944631774745465									1.0566204389672071	-0.2942661623913646									1.0566204389672071	0.9911431473016									0.9712800409456772	4724.0	0.0673369800075188	0.6738207556734155	-0.0080804981050565	0.1367097447829819	-0.0366674263444955	0.673090194976838	1.0809261431851962	-1.336168588724595	1.1933218471275069	0.0673369800075188	0.1367097447829819	1.0809261431851962	0.2443590791919592	0.2577108378051081	0.3126931338627026	0.9999577736603787	0.8404481332092265	0.9999542762796182
gRNA_CDK13_targ_5015	targeting	Subpool2	CBE																																																														T0																																																																																																																																																																																																																							-1.7176545336775222	1.3090760486919204	-0.0031471901695935																									-0.0031471901695935									1.1780211284318507	-0.1372418917183984									1.1780211284318507	0.8610787880692498									0.9811559724530692	2354.0	0.4044912477692065	-0.2527443472353155	-0.7521566502690494	-0.4737079285539433	-1.637094908880243	0.4051068688920688	0.8124995638485903	-0.930131591046402	0.650091702175123	-0.2527443472353155	-0.4737079285539433	0.650091702175123	-0.2001365832450528	-0.5685653228473724	0.1774865583257705	0.9999577736603787	0.9478237110839546	0.9999542762796182
gRNA_CDK13_targ_5016	targeting	Subpool2	CBE																																																														T0																																																																																																																																																																																																																							-1.9252955027314165	-0.7593812748406289	0.5340212210490629																									-0.7593812748406289									2.298660142793202	-0.7168851855076609									2.298660142793202	0.9999942907232648									0.5012529835099393	1216.0	-0.2578069427573778	-0.4433366802430467	0.7291175022592488	-2.1525088029378727	-1.5699723390644882	-0.2986519274357672	3.3276353164653245	-1.910955317388456	-0.0140315756437078	-0.2578069427573778	-1.5699723390644882	-0.0140315756437078	0.0093246264196081	-1.340377689812709	0.4675494744777204	0.9999577736603787	0.9966099072721908	0.5701880220654089
gRNA_CDK13_targ_5017	targeting	Subpool2	CBE																																																														T0																																																																																																																																																																																																																							-1.700325325956472	-1.237452571997094	-0.9457688024480888																									-1.237452571997094									1.85137451664202	-1.2945155668005517									1.85137451664202	0.9359577182070056									0.6515184247998558	1955.0	-1.826804583228111	-1.216357632179269	-1.8006163118534968	-0.8607832390059639	-0.6581153817555393	-1.4610262969678744	0.3026165293032416	-1.2337194185684932	0.2646994843314718	-1.8006163118534968	-0.8607832390059639	0.2646994843314718	-1.6145928424202924	-0.9933083059097924	-0.2221344683112599	0.9999577736603787	0.9966099072721908	0.9999542762796182
gRNA_CDK13_targ_5018	targeting	Subpool2	CBE																																																														T0																																																																																																																																																																																																																							1.2246930434772048	-0.1096181321432283	-0.2850153892980436																									-0.1096181321432283									1.7642788832547132	0.2766865073453109									1.7642788832547132	0.7808447302039306									0.7458760595036267	424.0	0.3961666998795579	0.8848221744375413	0.6658644108707604	-0.5766872701864775	-0.0627715794329616	0.637898442475929	-0.8781894730035071	-0.824382206347475	-0.1487530060126347	0.6658644108707604	-0.0627715794329616	-0.824382206347475	0.6489510950626198	-0.0005201357145033	-0.6171082284545389	0.9999577736603787	0.8843393695811343	0.9999542762796182
gRNA_CDK13_targ_5019	targeting	Subpool2	CBE																																																														T0																																																																																																																																																																																																																							-1.7494632245020891	0.6957228935400056	-1.1267890259110798																									-1.1267890259110798									2.349997419884489	-0.726843118957721									2.349997419884489	0.9999942907232648									0.5012529835099393	710.0	-1.0073872692724724	0.9485072381029896	-1.3450379334001596	-0.2822073406873528	-2.343872312455824	1.9836387378182667	0.4466274684165001	-1.4966321576037165	-0.0270093773631385	-1.0073872692724724	-0.2822073406873528	-0.0270093773631385	-0.4679726548565475	-0.2141469717749698	-0.3590046888501182	0.9999577736603787	0.7802701594434249	0.9999542762796182
gRNA_CDK13_targ_5020	targeting	Subpool2	CBE																																																														T0																																																																																																																																																																																																																							-0.5375555758472621	-0.9419105757020132	-1.0039165333223294																									-0.9419105757020132									3.941251051220374	-0.8277942282905348									3.941251051220374	0.9999942907232648									0.1717945852473576	115.0	-0.2940595601768138	-1.129351691018056	-1.4425652496401775	-0.0841028117060999	-0.5226504025442283	-0.0883855686423421	0.6647159275833078	-0.6987438243228955	-0.8780118064482015	-1.129351691018056	-0.0883855686423421	-0.6987438243228955	-0.9553255002783492	-0.2317129276308901	-0.3040132343959297	0.9999577736603787	0.948020275963497	0.9999542762796182
gRNA_CDK13_targ_5021	targeting	Subpool2	CBE																																																														T0																																																																																																																																																																																																																							-0.6664095722565487	-0.2613824000356833	-0.164557676529866																									-0.2613824000356833									4.375589044068756	-0.364116549607366									4.375589044068756	0.9999942907232648									0.0028801853542456	123.0	0.0883895748251022	0.7062559883802824	1.48371627376223	0.1096397837318194	-0.5428871709757509	2.775453097682578	2.407868475248349	-0.4405877214397726	0.1340185529123159	0.7062559883802824	0.1096397837318194	0.1340185529123159	0.7594539456558715	0.7807352368128823	0.7004331022402974	0.9999577736603787	0.4765290081065707	0.6729908653923391
gRNA_CDK13_targ_5022	targeting	Subpool2	CBE																																																														T0																																																																																																																																																																																																																							-1.0543864987948297	1.377594690032274	0.4985572681957054																									0.4985572681957054									4.428416713116004	0.2739218198110499									4.428416713116004	0.7236512117284339									0.0028801853542456	161.0	-0.8474452416877973	2.232866222225756	2.121283278246604	1.949289612741833	-0.4392859190353244	2.553350811367811	1.135653006887297	0.0091006925517646	1.195214193662647	2.121283278246604	1.949289612741833	1.135653006887297	1.1689014195948542	1.3544515016914402	0.7799892977005696	0.2157697061294147	0.2427153345749393	0.9997279137170104
gRNA_CDK13_targ_5023	targeting	Subpool2	CBE																																																														T0																																																																																																																																																																																																																							-0.327968581153927	0.3667492889703116	0.5257293379045321																									0.3667492889703116									1.2658936807008054	0.1881700152403055									1.2658936807008054	0.862665630773313									0.9891566668575864	1880.0	-0.4576290745942927	-1.9302590592846487	-1.6353232465546652	-0.5785297285746771	-1.6148768913944922	0.9346008987966454	0.5515049654001652	-1.597474355800862	1.602791210188821	-1.6353232465546652	-0.5785297285746771	0.5515049654001652	-1.3410704601445351	-0.4196019070575079	0.1856072732627082	0.9999577736603787	0.8986626478933808	0.9999542762796182
gRNA_CDK13_targ_5024	targeting	Subpool2	CBE																																																														T0																																																																																																																																																																																																																							-0.7987887928525066	-0.2381263504324333	-0.0453082241120448																									-0.2381263504324333									0.5372351874818745	-0.3607411224656616									0.5372351874818745	0.9999942907232648									0.8933889653428672	4398.0	-1.0428259230854744	0.2175182746488082	-0.7073119552967957	-0.2607889148678602	-0.7069295834721508	0.1761910593748283	-0.4372144548691852	-0.1852314201675464	0.0525350697620897	-0.7073119552967957	-0.2607889148678602	-0.1852314201675464	-0.5108732012444873	-0.2638424796550609	-0.1899702684248806	0.9999577736603787	0.9476890874640778	0.9999542762796182
gRNA_CDK13_targ_5025	targeting	Subpool2	CBE																																																														T0																																																																																																																																																																																																																							-1.813170492275396	0.309932867282555	-1.0769356012971605																									-1.0769356012971605									1.372650643109213	-0.8600577420966672									1.372650643109213	0.9999942907232648									0.8829817216822325	2608.0	-1.1916550711836271	0.3156511943598091	0.7844386476595184	-0.5185475210690415	-1.327140258029256	0.2176257066391316	0.3540280159425588	0.972157554710112	1.1586495033111406	0.3156511943598091	-0.5185475210690415	0.972157554710112	-0.0305217430547665	-0.5426873574863885	0.8282783579879371	0.9999577736603787	0.9572636507955418	0.9997279137170104
gRNA_CDK13_targ_5026	targeting	Subpool2	CBE																																																														T0																																																																																																																																																																																																																							0.3704745193509513	-1.6888922022964454	0.7715141158060096																									0.3704745193509513									0.8939765630379456	-0.1823011890464948									0.8939765630379456	0.8935472859306148									0.9135392849701972	2305.0	-0.8072028455436095	1.7118711486995488	1.2489504715092563	0.5536346746868985	0.1362937936700694	-0.0763059953918616	1.4115500077825578	1.4311493268051003	-0.833925297318108	1.2489504715092563	0.1362937936700694	1.4115500077825578	0.7178729248883986	0.2045408243217021	0.6695913457565167	0.9999577736603787	0.8656140940273651	0.9313809011614436
gRNA_CDK13_targ_5027	targeting	Subpool2	CBE																																																														T0																																																																																																																																																																																																																							-0.1168572090454218	0.8406827283461351	-0.6104963016118427																									-0.1168572090454218									-0.6323171353324791	0.0377764058962902									-0.6323171353324791	0.9118611696594078									0.4342164902452486	10290.0	-0.9206372894368674	-0.3842709207723769	0.327680771583948	0.4964047892649577	0.5692104743489681	-0.8126930381058425	0.5308831283317421	-1.4313338087021643	0.1531411202903863	-0.3842709207723769	0.4964047892649577	0.1531411202903863	-0.3257424795417654	0.0843074085026944	-0.2491031866933453	0.9999577736603787	0.8451344960533529	0.9999542762796182
gRNA_CDK13_targ_5028	targeting	Subpool2	CBE																																																														T0																																																																																																																																																																																																																							-1.372842567026359	0.084405289585471	-0.0556406156299428																									-0.0556406156299428									0.0321480796712099	-0.4480259643569436									0.0321480796712099	0.9999942907232648									0.6597936536621567	3432.0	-1.1926449506259336	-0.0962178519278768	-0.4413282500422771	0.5471475814795601	0.3701466979082726	0.458233281914492	1.149154423046336	0.3608184572095566	-0.2271794877755662	-0.4413282500422771	0.458233281914492	0.3608184572095566	-0.5767303508653625	0.4585091871007749	0.4275977974934421	0.9999577736603787	0.7779060723579034	0.9999542762796182
gRNA_CDK13_targ_5029	targeting	Subpool2	CBE																																																														T0																																																																																																																																																																																																																							-0.5414733989114731	-0.6505949064717474	0.2198247987775323																									-0.5414733989114731									0.3102676990213736	-0.3240811688685627									0.3102676990213736	0.9999942907232648									0.8167072434056003	7406.0	0.5499990592572782	0.134199967072227	0.1819617908549503	0.5023683003899775	-0.6820340985376196	-0.0948664632371188	-0.4363937595965498	-0.2609451582678695	0.0816859613132192	0.1819617908549503	-0.0948664632371188	-0.2609451582678695	0.2887202723948185	-0.0915107537949203	-0.2052176521837333	0.9999577736603787	0.9097541081178218	0.9999542762796182
gRNA_CDK13_targ_5030	targeting	Subpool2	CBE																																																														T0																																																																																																																																																																																																																							-0.8907987679505135	-0.4135374047008585	-2.19000835410873																									-0.8907987679505135									1.6728969937004616	-1.164781508920034									1.6728969937004616	0.9359577182070056									0.7765490011254262	1775.0	-0.7888014645318217	-0.7860142229861317	-0.1996500221585449	0.5847580596055442	-0.3645445698256591	-0.1118977927505229	-1.00403007731418	-2.798634235861347	-0.2498424094962815	-0.7860142229861317	-0.1118977927505229	-1.00403007731418	-0.591488569892166	0.0361052323431207	-1.3508355742239362	0.9999577736603787	0.8814742488996895	0.9999542762796182
gRNA_CDK13_targ_5031	targeting	Subpool2	CBE																																																														T0																																																																																																																																																																																																																							-0.5640075405701279	0.1792445079454598	-0.6738861924688394																									-0.5640075405701279									0.373674468654155	-0.3528830750311691									0.373674468654155	0.9999942907232648									0.8167072434056003	4359.0	0.0655668136071921	-0.2626091896980609	-1.0649642424745804	-0.7036905955106403	-0.930907158186436	0.3975666125199767	-0.2022448871455013	-0.0157065281727553	0.2473455801965806	-0.2626091896980609	-0.7036905955106403	-0.0157065281727553	-0.4206688728551497	-0.4123437137256998	0.0097980549594413	0.9999577736603787	0.9475093776247092	0.9999542762796182
gRNA_CDK13_targ_5032	targeting	Subpool2	CBE																																																														T0																																																																																																																																																																																																																							-0.7188010151053079	-0.2156675866416824	-1.0561448032715262																									-0.7188010151053079									2.25704858305125	-0.6635378016728388									2.25704858305125	0.9999942907232648									0.5086277889065026	1058.0	-0.585006511505435	0.4321123046043871	-2.0878925885421467	0.7695767894290321	-0.760561499982717	1.0042054258712103	1.1532377241189615	-2.075985340483883	-0.5768315801809955	-0.585006511505435	0.7695767894290321	-0.5768315801809955	-0.7469289318143981	0.337740238439175	-0.4998597321819724	0.9999577736603787	0.7483478383747318	0.9999542762796182
gRNA_CDK13_targ_5033	targeting	Subpool2	CBE																																																														T0																																																																																																																																																																																																																							-1.0281218259636444	-0.8345205117543921	-0.5402532053221156																									-0.8345205117543921									0.9386369298665316	-0.8009651810133841									0.9386369298665316	0.9999942907232648									0.932671786771897	2792.0	0.3178779864439933	0.6086739632569305	0.4863090920615045	0.0801634471611489	-0.8897962666755694	1.2085783439318654	-0.5033226940409286	-1.5981256410722453	0.6152644119038162	0.4863090920615045	0.0801634471611489	-0.5033226940409286	0.4709536805874761	0.1329818414724816	-0.495394641069786	0.9999577736603787	0.8222040712954382	0.9999542762796182
gRNA_CDK13_targ_5034	targeting	Subpool2	CBE																																																														T0																																																																																																																																																																																																																							-1.6568464415514057	-2.039433357412093	-0.0584693173861672																									-1.6568464415514057									2.412698057812113	-1.251583038783222									2.412698057812113	0.8744252738153881									0.4826780920234335	943.0	-1.2594997473795015	-0.8832922672330127	-2.653876009970697	0.0727287669920147	-1.3573966573479546	0.0384168012194195	0.2031845252164063	-2.3425472652006896	-1.154806831845221	-1.2594997473795015	0.0384168012194195	-1.154806831845221	-1.5988893415277372	-0.4154170297121735	-1.098056523943168	0.9999577736603787	0.954663051530818	0.9999542762796182
gRNA_CDK13_targ_5035	targeting	Subpool2	CBE																																																														T0																																																																																																																																																																																																																							-1.4189798740603072	-0.3611270883847567	-1.6067992047561548																									-1.4189798740603072									0.9773313390920192	-1.1289687224004064									0.9773313390920192	0.981071525219726									0.9584977816581484	3534.0	-0.4731560428203945	-0.7137503174887713	-1.786162419323516	0.6885430198080844	-2.096090161841874	-1.91552502534942	-1.406983392984341	-0.4813405015493985	-1.3904573856206726	-0.7137503174887713	-1.91552502534942	-1.3904573856206726	-0.9910229265442272	-1.1076907224610697	-1.092927093384804	0.9999577736603787	0.9510100428947682	0.9999542762796182
gRNA_CDK13_targ_5036	targeting	Subpool2	CBE																																																														T0																																																																																																																																																																																																																							-1.7299587689627496	-1.2622446887009684	-0.0093005387710685																									-1.2622446887009684									0.9894212525475204	-1.000501332144929									0.9894212525475204	0.9999942907232648									0.9584977816581484	3289.0	-0.414423407451944	0.0912478198239631	-0.3404797917373455	-0.759353416724348	-1.2558897065463557	-1.07912173551378	-0.614288776642626	-0.2468128396788364	-0.985136445336593	-0.3404797917373455	-1.07912173551378	-0.614288776642626	-0.2212184597884421	-1.0314549529281611	-0.6154126872193518	0.9999577736603787	0.9966099072721908	0.9999542762796182
gRNA_CDK13_targ_5037	targeting	Subpool2	CBE																																																														T0																																																																																																																																																																																																																							-0.4504346779493431	-1.5835342127699696	0.3984092731569059																									-0.4504346779493431									2.2030268795144448	-0.545186539187469									2.2030268795144448	0.9999942907232648									0.5086277889065026	975.0	-1.813574653536295	-0.046283808908695	-0.0127545383129367	-0.2942866048482276	-0.250984083095075	1.6319197484271502	-0.1454551119533826	0.6267015296292818	-0.6578826761036288	-0.046283808908695	-0.250984083095075	-0.1454551119533826	-0.6242043335859756	0.3622163534946158	-0.0588787528092432	0.9999577736603787	0.7756798566944173	0.9999542762796182
gRNA_CDK13_targ_5038	targeting	Subpool2	CBE																																																														T0																																																																																																																																																																																																																							0.1373085113746545	0.3718259892050801	-0.9166198538570598																									0.1373085113746545									1.931435011389692	-0.1358284510924417									1.931435011389692	0.9621534896559476									0.6214937893183862	1067.0	-0.3376489536135623	-0.1698537835606397	-1.7672247448087026	0.5512794953152559	-0.924010115201082	0.5645230861534428	-0.2665761253716613	0.7311521435999012	-0.6880333603385426	-0.3376489536135623	0.5512794953152559	-0.2665761253716613	-0.7582424939943015	0.0639308220892055	-0.0744857807034342	0.9999577736603787	0.840943185106901	0.9999542762796182
gRNA_CDK13_targ_5039	targeting	Subpool2	CBE																																																														T0																																																																																																																																																																																																																							-0.725378464606256	-1.1470588845700789	-0.6052676658706441																									-0.725378464606256									1.172147464692715	-0.8259016716823262									1.172147464692715	0.9999942907232648									0.9811559724530692	1459.0	-1.5066250705970352	0.4338585352289211	-1.220594100277452	-0.0395857811844851	-0.4332557198678293	0.0889775424217267	-1.2955192185655338	-2.7574206813753444	-0.3680829770556327	-1.220594100277452	-0.0395857811844851	-1.2955192185655338	-0.7644535452151887	-0.1279546528768625	-1.4736742923321702	0.9999577736603787	0.9311737902981626	0.9864685653429464
gRNA_CDK13_targ_5040	targeting	Subpool2	CBE																																																														T0																																																																																																																																																																																																																							-0.4679141522700419	0.120468606288507	-0.7618080624601623																									-0.4679141522700419									0.905909954090067	-0.3697512028138991									0.905909954090067	0.9999942907232648									0.9135392849701972	2622.0	-1.021207674153959	-0.3979657014090133	-2.1268439469684326	-1.164572462525168	-1.2050354992679075	-1.164880210534855	0.0285464512425962	0.5321144279167167	-0.3436222243937091	-1.021207674153959	-1.164880210534855	0.0285464512425962	-1.182005774177135	-1.1781627241093102	0.0723462182552012	0.9999577736603787	0.99885941248218	0.9999542762796182
gRNA_CDK13_targ_5041	targeting	Subpool2	CBE																																																														T0																																																																																																																																																																																																																							0.5016610704985212	0.3187369113934807	0.2626907429761261																									0.3187369113934807									0.2068074958593318	0.3610295749560426									0.2068074958593318	0.7740440549563395									0.7571126825141322	7192.0	0.4770874347615387	0.0956807513072088	0.5217555854894688	-0.5339691903539254	0.0264539361979878	1.0736884144992085	0.064178733707372	-1.3663358334760176	-1.6526979016638097	0.4770874347615387	0.0264539361979878	-1.3663358334760176	0.3648412571860721	0.1887243867810903	-0.9849516671441516	0.9999577736603787	0.8312544467709057	0.9999542762796182
gRNA_CDK13_targ_5042	targeting	Subpool2	CBE																																																														T0																																																																																																																																																																																																																							-2.079825877533194	0.5989252240674248	-0.6715759353333346																									-0.6715759353333346									0.6171512923907414	-0.717492196266368									0.6171512923907414	0.9999942907232648									0.9022752608813616	4667.0	-0.6003040723652134	-0.0548366439173339	-0.9486221634083832	1.0609180555721225	-1.1598117118743294	0.2123601636053175	0.6270896709958385	0.4325952553744349	1.0771877848614702	-0.6003040723652134	0.2123601636053175	0.6270896709958385	-0.5345876265636436	0.0378221691010368	0.7122909037439146	0.9999577736603787	0.8319424256814181	0.9999542762796182
gRNA_CDK13_targ_5043	targeting	Subpool2	CBE																																																														T0																																																																																																																																																																																																																							-2.216923747790589	-0.6407267069342785	-0.524027761609903																									-0.6407267069342785									0.5452991742708712	-1.12722607211159									0.5452991742708712	0.941450102635347									0.8933889653428672	3754.0	-1.0591406294451466	-1.0911341345683006	-0.6533181506916516	-0.0892141175416291	-0.8902669514596755	0.1954981006614618	-0.3903882282061895	-2.83639107496325	0.0319174817258454	-1.0591406294451466	-0.0892141175416291	-0.3903882282061895	-0.9345309715683664	-0.2613276561132809	-1.064953940481198	0.9999577736603787	0.941546181197919	0.9999542762796182
gRNA_CDK13_targ_5044	targeting	Subpool2	CBE																																																														T0																																																																																																																																																																																																																							-0.9428880854694288	-0.4296369526638089	1.5792355625534795																									-0.4296369526638089									1.7805413146784324	0.0689035081400806									1.7805413146784324	0.7770123390708278									0.7356582523565829	1697.0	0.4344366109453513	0.644359007921755	-0.641829933250448	0.6488060766462221	-0.8338864130065283	0.8137284456318327	-0.4362200528024191	-0.7772366121728139	-0.0472224697916212	0.4344366109453513	0.6488060766462221	-0.4362200528024191	0.1456552285388861	0.2095493697571755	-0.4202263782556181	0.9999577736603787	0.7934871247470818	0.9999542762796182
gRNA_CDK13_targ_5045	targeting	Subpool2	CBE																																																														T0																																																																																																																																																																																																																							-0.8637132696925142	0.1700244135499117	0.9576607470436574																									0.1700244135499117									0.7177594103277413	0.0879906303003516									0.7177594103277413	0.862665630773313									0.9022752608813616	3632.0	-0.5173904253925939	-0.5454719621060532	-0.4584845415186226	-0.3328268255624358	-0.9570241652030252	1.255057910500086	-0.4868262570496035	-1.2296344408077944	0.3970632060361662	-0.5173904253925939	-0.3328268255624358	-0.4868262570496035	-0.5071156430057565	-0.0115976934217916	-0.4397991639404106	0.9999577736603787	0.8337638134149854	0.9999542762796182
gRNA_CDK13_targ_5046	targeting	Subpool2	CBE																																																														T0																																																																																																																																																																																																																							-0.6633801475168896	0.4240526613893731	-0.2673473103144385																									-0.2673473103144385									-1.093854187867599	-0.168891598813985									-1.093854187867599	0.9943246748612008									0.1575611225004666	15350.0	-0.5568028975469363	0.7852891463239666	-2.1146508755726665	-0.4738216316329012	0.1234767279051168	-1.5108989055356217	0.0093294992122738	0.6671783290763852	0.2125637021124821	-0.5568028975469363	-0.4738216316329012	0.2125637021124821	-0.628721542265212	-0.6204146030878019	0.2963571768003804	0.9999577736603787	0.9660995595885666	0.9999542762796182
gRNA_CDK13_targ_5047	targeting	Subpool2	CBE																																																														T0																																																																																																																																																																																																																							-0.4996894424617613	0.2477916563717547	0.436120024709155																									0.2477916563717547									0.7190520760137212	0.0614074128730494									0.7190520760137212	0.9278275572305918									0.9022752608813616	8582.0	0.247259444035752	0.2620750418963284	0.5634614897259048	0.4816645042061814	0.7802484035087089	0.8076042036809727	0.9122947454395508	0.560164085223459	1.475934860676053	0.2620750418963284	0.7802484035087089	0.9122947454395508	0.3575986585526617	0.6898390371319544	0.9827978971130208	0.9999577736603787	0.6823881106992566	0.81249196967217
gRNA_CDK13_targ_5048	targeting	Subpool2	CBE																																																														T0																																																																																																																																																																																																																							-1.2627072250026738	-0.5645926487993584	1.7091345558592754																									-0.5645926487993584									1.634450991996869	-0.0393884393142522									1.634450991996869	0.7770123390708278									0.7874486143772617	1295.0	0.0502535339159367	2.172942195786583	0.7862051660757982	0.5393478025125894	-0.8078445875082539	0.5167497177162215	0.0382126220470581	-2.4226264573585268	-2.2185392934325443	0.7862051660757982	0.5167497177162215	-2.2185392934325443	1.003133631926106	0.0827509775735189	-1.5343177095813376	0.7867275146586149	0.8516002352029584	0.9864685653429464
gRNA_CDK13_targ_5049	targeting	Subpool2	CBE																																																														T0																																																																																																																																																																																																																							-2.2044958314832988	-1.273248842450457	-2.114498928027118																									-2.114498928027118									-0.0226659440081703	-1.8640812006536247									-0.0226659440081703	0.5728048915685233									0.6597936536621567	3502.0	-1.817464961408096	-0.0621305476969468	1.0967799255329305	-0.4132924288109154	-1.054002978189741	-0.4451768187247917	-1.2019956833652332	-2.3391659627452333	0.2593245644035976	-0.0621305476969468	-0.4451768187247917	-1.2019956833652332	-0.2609385278573708	-0.6374907419084828	-1.0939456939022896	0.9999577736603787	0.9811616011593678	0.9999542762796182
gRNA_CDK13_targ_5050	targeting	Subpool2	CBE																																																														T0																																																																																																																																																																																																																							-2.626829299856127	-1.1600055289113544	0.2583718867322484																									-1.1600055289113544									1.5446224928288297	-1.1761543140117443									1.5446224928288297	0.8412605829940009									0.826411373461194	393.0	0.3095366594981201	0.4093472902288796	-1.5322116721273649	-1.357310422013717	-1.7969293971393854	2.339801717922482	-0.5288537401200565	0.1667167873546378	0.2540030963095129	0.3095366594981201	-1.357310422013717	0.1667167873546378	-0.2711092408001217	-0.2714793670768734	-0.0360446188186352	0.9999577736603787	0.7483478383747318	0.9999542762796182
gRNA_CDK13_targ_5051	targeting	Subpool2	CBE																																																														T0																																																																																																																																																																																																																							-2.296775297681839	-0.5734150449684767	-1.784643088573431																									-1.784643088573431									1.7646874997501798	-1.5516111437412488									1.7646874997501798	0.7093033931819406									0.7458760595036267	1838.0	-0.5175893952697582	-0.5850699285611611	0.2832633955183815	-0.224905486652595	-2.124447902703103	-0.4047763351215956	-0.4501231811650769	-2.287954926817527	-0.6197142550780438	-0.5175893952697582	-0.4047763351215956	-0.6197142550780438	-0.2731319761041793	-0.9180432414924312	-1.119264121020216	0.9999577736603787	0.9864041686786452	0.9999542762796182
gRNA_CDK13_targ_5052	targeting	Subpool2	CBE																																																														T0																																																																																																																																																																																																																							-0.4852108345278056	0.4238704932740157	-1.0456762984608952																									-0.4852108345278056									1.4310608782693583	-0.3690055465715616									1.4310608782693583	0.9999942907232648									0.8587564611236471	2068.0	-1.2814448767318654	-0.2223910617396822	-0.1231379025679211	-1.2187106715344045	-0.5488352912380166	-0.8555400848389558	-1.095192609995474	-0.1967397044753271	0.501960570265899	-0.2223910617396822	-0.8555400848389558	-0.1967397044753271	-0.5423246136798229	-0.8743620158704589	-0.2633239147349673	0.9999577736603787	0.9966099072721908	0.9999542762796182
gRNA_CDK13_targ_5053	targeting	Subpool2	CBE																																																														T0																																																																																																																																																																																																																							-1.0990282364032185	-1.4483768234524206	0.4578211312440639																									-1.0990282364032185									1.4167624799965512	-0.6965279762038584									1.4167624799965512	0.9999942907232648									0.8616323452400522	1979.0	0.3375993146878404	-0.421879108161129	-2.174041917769304	1.024961961451042	-0.8620682820613486	1.0719060703954502	-1.917232619062775	-2.097787632041412	-1.0392051352221028	-0.421879108161129	1.024961961451042	-1.917232619062775	-0.7527739037475308	0.4115999165950478	-1.684741795442097	0.9999577736603787	0.7257088741671253	0.9864685653429464
gRNA_CDK13_targ_5054	targeting	Subpool2	CBE																																																														T0																																																																																																																																																																																																																							-2.268182402616059	-1.4761147135890864	-2.063051906192316																									-2.063051906192316									2.551206616643284	-1.9357830074658209									2.551206616643284	0.5584119252770754									0.4380055463249031	564.0	-1.3529988886849529	-0.1293204376610583	-1.1187799529331952	0.8840711767150141	-1.6874957603540344	-1.9431427347558716	0.3861205308635058	-1.3599055484733746	2.077079420636788	-1.1187799529331952	-1.6874957603540344	0.3861205308635058	-0.8670330930930689	-0.9155224394649638	0.3677648010089731	0.9999577736603787	0.9231394129023798	0.929306046650788
gRNA_CDK13_targ_5055	targeting	Subpool2	CBE																																																														T0																																																																																																																																																																																																																							-2.084439217634774	-0.6234485021936305	-1.730497979232377																									-1.730497979232377									0.7548259226905999	-1.479461899686927									0.7548259226905999	0.8110554144259811									0.9022920856728132	2426.0	0.1438727914768627	-1.2844089152400602	-2.813193694659488	-0.2742498683726345	-0.9298930296824092	-1.6280786532340683	-0.2574202742198	0.7997288258358892	0.9779699413449784	-1.2844089152400602	-0.9298930296824092	0.7997288258358892	-1.3179099394742286	-0.944073850429704	0.5067594976536892	0.9999577736603787	0.9960000935531668	0.9999542762796182
gRNA_CDK13_targ_5056	targeting	Subpool2	CBE																																																														T0																																																																																																																																																																																																																							-1.5399211887862174	-0.4646432115488367	-0.240500130519829																									-0.4646432115488367									1.8425975916450408	-0.7483548436182944									1.8425975916450408	0.9999942907232648									0.7049958047673496	1979.0	-1.0313674685069767	-1.0700710916867835	-0.2812411260878209	-0.1249301201216833	-1.5312210119077276	1.2469410555914444	-0.0451727339541089	-0.2473213327595768	-0.1998064196408864	-1.0313674685069767	-0.1249301201216833	-0.1998064196408864	-0.7942265620938604	-0.1364033588126555	-0.1641001621181907	0.9999577736603787	0.8435386778520234	0.9999542762796182
gRNA_CDK13_targ_5057	targeting	Subpool2	CBE																																																														T0																																																																																																																																																																																																																							-1.739024889646476	-0.5975995824115231	0.2548634400291354																									-0.5975995824115231									0.7192133135612377	-0.6939203440096211									0.7192133135612377	0.9999942907232648									0.9022752608813616	5574.0	-1.073586649801361	-1.1114711914793003	-0.1831275157345118	0.1010436829951224	-1.3223258368571995	-0.7212776178849173	-0.472660295273635	-1.1907279095856278	-0.1263681347144358	-1.073586649801361	-0.7212776178849173	-0.472660295273635	-0.7893951190050578	-0.6475199239156648	-0.5965854465245662	0.9999577736603787	0.9723242404245392	0.9999542762796182
gRNA_CDK13_targ_5058	targeting	Subpool2	CBE																																																														T0																																																																																																																																																																																																																							0.3597273836720376	-0.0443062500030455	0.1962006348470923																									0.1962006348470923									1.595472187498701	0.1705405895053614									1.595472187498701	0.8847151447079825									0.8218975990787045	2811.0	-0.8531336695774427	1.437800451310676	-0.7392941729442639	-0.709209131417637	-0.7519478396237499	0.0111424260098643	1.261631209353549	0.2302062844094576	0.2761834989215817	-0.7392941729442639	-0.709209131417637	0.2761834989215817	-0.0515424637370101	-0.4833381816771742	0.5893403308948628	0.9999577736603787	0.9689004871657194	0.9999542762796182
gRNA_CDK13_targ_5059	targeting	Subpool2	CBE																																																														T0																																																																																																																																																																																																																							-0.1033972848571922	0.0336208529242052	-0.7173284972187838																									-0.1033972848571922									-0.0210914544303141	-0.2623683097172569									-0.0210914544303141	0.9999942907232648									0.6597936536621567	11413.0	-0.532169368600631	-0.055164684493864	0.1586422104100529	-0.2535994066795017	-0.2375277506970682	-1.0358090222976692	0.4362352472272501	-1.551628380916945	0.2061624960609606	-0.055164684493864	-0.2535994066795017	0.2061624960609606	-0.142897280894814	-0.5089787265580797	-0.3030768792095781	0.9999577736603787	0.9696111752146376	0.9999542762796182
gRNA_CDK13_targ_5060	targeting	Subpool2	CBE																																																														T0																																																																																																																																																																																																																							1.3712505895376532	0.6139642126818216	0.0192084289750778																									0.6139642126818216									0.0038429262967079	0.6681410770648509									0.0038429262967079	0.6459990756011293									0.6597936536621567	6533.0	0.1601661885259973	-0.2441655985839441	-0.7959985465877266	0.4434928219115479	0.7846535085569878	0.6815783030495584	0.4211427920221761	0.5111499978747819	1.236596122644459	-0.2441655985839441	0.6815783030495584	0.5111499978747819	-0.2933326522152245	0.6365748778393647	0.722962970847139	0.9999577736603787	0.7225793169861109	0.9999542762796182
gRNA_CDK13_targ_5061	targeting	Subpool2	CBE																																																														T0																																																																																																																																																																																																																							-0.0018224860258087	-0.4867720950320042	-0.4439983799688933																									-0.4439983799688933									0.5286014767988239	-0.3108643203422354									0.5286014767988239	0.9999942907232648									0.8933889653428672	3116.0	1.4466874535391043	1.223468307804751	0.3524671494957724	0.9114477971335292	0.4600920873501657	0.0336710755254209	0.3786879054515955	-1.541834543159735	-0.2561555367559462	1.223468307804751	0.4600920873501657	-0.2561555367559462	1.007540970279876	0.4684036533363719	-0.4731007248213619	0.9999577736603787	0.75943302787082	0.9999542762796182
gRNA_CDK13_targ_5062	targeting	Subpool2	CBE																																																														T0																																																																																																																																																																																																																							-0.2928110414200895	-1.271671822345612	-1.0790443778409864																									-1.0790443778409864									1.0324269214059056	-0.8811757472022294									1.0324269214059056	0.9999942907232648									0.9712800409456772	5934.0	-0.2894538283404855	0.454772395962486	-0.2552953482776964	-0.9110193248500252	-0.3364293550339939	0.039780205464263	0.3066093463763248	-0.4201642120591395	0.152288245083255	-0.2552953482776964	-0.3364293550339939	0.152288245083255	-0.0299922602185653	-0.4025561581399187	0.0129111264668134	0.9999577736603787	0.95603502105874	0.9999542762796182
gRNA_CDK13_targ_5063	targeting	Subpool2	CBE																																																														T0																																																																																																																																																																																																																							-0.4597924447448828	-0.1858671592568422	-1.8020352203890704																									-0.4597924447448828									0.2085485472657771	-0.815898274796932									0.2085485472657771	0.9999942907232648									0.7680524001263443	4826.0	0.0522003314850684	-0.7946100541189622	-2.7141088020263155	-1.0756057566455492	-2.43346785850397	-0.1847042609586951	-1.065602229739558	0.8215801113517768	-1.2576680240440847	-0.7946100541189622	-1.0756057566455492	-1.065602229739558	-1.1521728415534032	-1.2312592920360714	-0.5005633808106219	0.9999577736603787	0.9966099072721908	0.9999542762796182
gRNA_CDK13_targ_5064	targeting	Subpool2	CBE																																																														T0																																																																																																																																																																																																																							-0.2362833974880145	-1.3052748000715977	-1.481732489614337																									-1.3052748000715977									-0.2272574054999623	-1.007763562391316									-0.2272574054999623	0.9999942907232648									0.6114744534616833	9387.0	0.207838001883849	0.090916403394815	-0.4717005291654533	-0.3128956377681438	-1.6636818618326583	-0.7263825863855006	-1.5606811321093212	0.7117542453513177	-1.9186912832393732	0.090916403394815	-0.7263825863855006	-1.5606811321093212	-0.057648707962263	-0.9009866953287676	-0.9225393899991255	0.9999577736603787	0.9950131070486504	0.9999542762796182
gRNA_CDK13_targ_5065	targeting	Subpool2	CBE																																																														T0																																																																																																																																																																																																																							-1.225069586900979	-0.972648506588074	-0.7769211054278161																									-0.972648506588074									0.3335575533511202	-0.9915463996389564									0.3335575533511202	0.9999942907232648									0.8167072434056003	5743.0	-0.3864681999310169	0.5001917918731583	0.1973014561163206	0.057442669708745	-0.7105091147383112	-0.4152203369747901	-1.0666304028290936	1.442262709806886	-1.1024254315036386	0.1973014561163206	-0.4152203369747901	-1.0666304028290936	0.1036750160194873	-0.3560955940014521	-0.2422643748419487	0.9999577736603787	0.9549947991296964	0.9999542762796182
gRNA_CDK13_targ_5066	targeting	Subpool2	CBE																																																														T0																																																																																																																																																																																																																							0.2557071247118508	-0.5513354590316711	-1.541551228019923																									-0.5513354590316711									-0.1433276869064113	-0.6123931874465811									-0.1433276869064113	0.9999942907232648									0.6379591151396989	6623.0	-0.0005768649792699	-0.371590587665537	-0.965458217852171	-0.2611300586177468	-0.2726030692743984	-0.0178369290735046	-0.2836877172488492	-0.425187657503018	0.7291382745220844	-0.371590587665537	-0.2611300586177468	-0.2836877172488492	-0.4458752234989926	-0.1838566856552166	0.0067542999234057	0.9999577736603787	0.9453620988057762	0.9999542762796182
gRNA_CDK13_targ_5067	targeting	Subpool2	CBE																																																														T0																																																																																																																																																																																																																							-0.5312725070854051	-1.093644128896495	-2.9698778512528667																									-1.093644128896495									0.033850906669056	-1.5315981624115889									0.033850906669056	0.6181722513694544									0.6597936536621567	2919.0	-1.8603211976614864	-1.4967535293888985	-1.0986214746124416	-0.3157538519246666	-1.6355816030575012	0.9247079113304992	-1.7495926994855584	-2.0816032897982994	-1.1077393256028785	-1.4967535293888985	-0.3157538519246666	-1.7495926994855584	-1.4852320672209425	-0.3422091812172228	-1.646311771628912	0.9999577736603787	0.8859308942852026	0.9864685653429464
gRNA_CDK13_targ_5068	targeting	Subpool2	CBE																																																														T0																																																																																																																																																																																																																							-0.4214999099206427	-1.1797916445964731	-1.8700706236152145																									-1.1797916445964731									-0.4002512327440901	-1.15712072604411									-0.4002512327440901	0.9759847575061412									0.4621904781998864	3883.0	-0.4042194433262916	0.8807871004800951	-0.5095572172985421	0.1359755040916555	-1.4739132012001743	0.559936285272889	-0.2617875924544571	-0.0876362012138462	-0.3365732931883385	-0.4042194433262916	0.1359755040916555	-0.2617875924544571	-0.0109965200482461	-0.25933380394521	-0.2286656956188807	0.9999577736603787	0.903123110996734	0.9999542762796182
gRNA_CDK13_targ_5069	targeting	Subpool2	CBE																																																														T0																																																																																																																																																																																																																							-1.5356802768377205	0.1348587890206218	-2.024150994269716																									-1.5356802768377205									1.6552646083166846	-1.141657494028938									1.6552646083166846	0.9248131032394864									0.7765490011254262	2754.0	-1.349177556942275	0.4351909539661998	-0.5490015441146273	-0.1865353157502355	-0.8351707345938937	1.1519699504983925	1.3347627890704372	1.0402902236005924	0.4138894514421373	-0.5490015441146273	-0.1865353157502355	1.0402902236005924	-0.4876627156969008	0.043421300051421	0.9296474880377223	0.9999577736603787	0.8411047713735869	0.929306046650788
gRNA_CDK13_targ_5070	targeting	Subpool2	CBE																																																														T0																																																																																																																																																																																																																							0.2211408997849187	0.1527547993466591	-0.5613205807571616																									0.1527547993466591									1.5909664782693036	-0.0624749605418612									1.5909664782693036	0.9599155307005024									0.8218975990787045	3166.0	-0.6359179564875517	0.9501826262057184	-0.8700702863728431	0.1708472402831347	-0.2573986740955948	0.7570186041844117	0.1809876464628641	0.4135890914525111	-0.8846696564003621	-0.6359179564875517	0.1708472402831347	0.1809876464628641	-0.1852685388848921	0.2234890567906505	-0.0966976394949956	0.9999577736603787	0.8337961241322012	0.9999542762796182
gRNA_CDK13_targ_5071	targeting	Subpool2	CBE																																																														T0																																																																																																																																																																																																																							-0.5357388892536916	0.1676751258393567	-0.2319056403345777																									-0.2319056403345777									0.0826681860940935	-0.1999898012496375									0.0826681860940935	0.9999942907232648									0.6597936536621567	14368.0	0.0982421325870164	0.2350658257692101	-0.4281724684263228	-0.7339650629471641	-2.0355315375460603	-0.1280655847031682	-0.759479154933756	0.3157589564623323	-0.5848961234118392	0.0982421325870164	-0.7339650629471641	-0.5848961234118392	-0.0316215033566987	-0.9658540617321308	-0.3428721072944209	0.9999577736603787	0.9941530736189504	0.9999542762796182
gRNA_CDK13_targ_5072	targeting	Subpool2	CBE																																																														T0																																																																																																																																																																																																																							-2.207475300958361	-0.4984732469534704	0.5414225878795546																									-0.4984732469534704									2.509447202572173	-0.7215086533440922									2.509447202572173	0.9999942907232648									0.4380055463249031	1001.0	-1.296280453852321	-0.7744174344250132	-0.7046449512251561	0.5192089071124095	-0.6890328707708792	0.922904634797045	1.228282600931036	-0.1959178187763408	-0.2506539450983127	-0.7744174344250132	0.5192089071124095	-0.1959178187763408	-0.9251142798341636	0.2510268903795251	0.2605702790187942	0.9999577736603787	0.7946699543360981	0.9999542762796182
gRNA_CDK13_targ_5073	targeting	Subpool2	CBE																																																														T0																																																																																																																																																																																																																							-1.2497634110933524	-2.076489047187577	-1.584382631429531																									-1.584382631429531									2.038366788538645	-1.6368783632368202									2.038366788538645	0.7241697339391906									0.5429149392753033	462.0	-2.4420636544240177	-0.4785683754137701	-0.9116363529794383	-3.504291410020016	-1.2920892129047683	-1.4680662297162204	1.712775058478338	-1.7626648091341797	-2.0588765945028644	-0.9116363529794383	-1.4680662297162204	-1.7626648091341797	-1.2774227942724086	-2.0881489508803357	-0.702922115052902	0.9999577736603787	0.9999959518933011	0.9999542762796182
gRNA_CDK13_targ_5074	targeting	Subpool2	CBE																																																														T0																																																																																																																																																																																																																							-0.0831167802683278	-0.6024024310952515	1.4047851053369729																									-0.0831167802683278									2.9701708469408987	0.2397552979911311									2.9701708469408987	0.7714491441987761									0.4360480618604807	732.0	0.1836922718854841	-0.2456672369969294	0.9502592765031518	-0.5440514346420792	-1.6500923013927769	0.1117180644334191	1.9163902828424524	0.0558404911767096	1.243053690382848	0.1836922718854841	-0.5440514346420792	1.243053690382848	0.2960947704639021	-0.6941418905338123	1.0717614881340032	0.9999577736603787	0.9699841764726086	0.7046197586068597
gRNA_CDK13_targ_5075	targeting	Subpool2	CBE																																																														T0																																																																																																																																																																																																																							-1.536574939879223	-2.424696687023097	0.0975502522812454																									-1.536574939879223									1.1310145836679644	-1.2879071248736915									1.1310145836679644	0.8007595000644712									0.9755524609508596	2350.0	-1.3033860712212753	-0.2080255532727302	-1.0848763780710722	-0.5472859735989248	-1.0163377351805734	0.8378073793747466	0.6765514317147813	-1.467540617153093	-0.9775355924367144	-1.0848763780710722	-0.5472859735989248	-0.9775355924367144	-0.8654293341883591	-0.2419387764682505	-0.5895082592916753	0.9999577736603787	0.8887545552989287	0.9999542762796182
gRNA_CDK13_targ_5076	targeting	Subpool2	CBE																																																														T0																																																																																																																																																																																																																							-2.418458148887104	-3.009793235389909	-1.1512208593871198																									-2.418458148887104									0.736740554146071	-2.1931574145547112									0.736740554146071	0.3658550462982303									0.9022920856728132	1540.0	-2.9430003921664216	0.3544036867861944	0.5070378295696628	-0.8390606440687823	-2.048776624524152	0.1734201507832094	-0.8280445066901854	-0.5446848283157123	-1.3100303716375297	0.3544036867861944	-0.8390606440687823	-0.8280445066901854	-0.6938529586035215	-0.9048057059365748	-0.8942532355478091	0.9999577736603787	0.9789381549070016	0.9999542762796182
gRNA_CDK13_targ_5077	targeting	Subpool2	CBE																																																														T0																																																																																																																																																																																																																							-2.0847642639701105	-1.551939723308616	-2.6041696879315306																									-2.0847642639701105									1.55270901124502	-2.0802912250700856									1.55270901124502	0.494596878400208									0.826411373461194	2174.0	-2.4789693193711027	-0.8584979568532931	-1.2142813072238403	-0.3642861406498816	-1.812815194529356	-1.0792870896756113	1.0410046058465026	-2.8417606209465034	0.3799815554616035	-1.2142813072238403	-1.0792870896756113	0.3799815554616035	-1.5172495278160785	-1.0854628082849496	-0.4735914865461324	0.9999577736603787	0.9966099072721908	0.9999542762796182
gRNA_CDK13_targ_5078	targeting	Subpool2	CBE																																																														T0																																																																																																																																																																																																																							-0.9438668878492744	0.2394830258105407	0.1030637927528831																									0.1030637927528831									1.464257798966504	-0.2004400230952835									1.464257798966504	0.988649206727239									0.8501105071565672	2303.0	0.5872612386272126	-0.1873244030252071	0.4901658362660439	-0.4064721296959994	-1.464442969423405	0.3206263423693574	0.2756065465055153	1.7496614165067574	0.4657182299077647	0.4901658362660439	-0.4064721296959994	0.4657182299077647	0.2967008906226831	-0.5167629189166822	0.8303287309733459	0.9999577736603787	0.952074951990472	0.9313809011614436
gRNA_CDK13_targ_5079	targeting	Subpool2	CBE																																																														T0																																																																																																																																																																																																																							-1.0758299238677291	-0.2422667996342138	1.850465832925405																									-0.2422667996342138									3.587731920525675	0.1774563698078205									3.587731920525675	0.717344959393713									0.2408837614532061	263.0	0.2849388123664875	0.2173756647373354	0.5768899946305014	1.1046190353229373	-0.8230515049750772	2.970672119561076	0.4109334494529084	-0.5982966112200212	0.1648687262205284	0.2849388123664875	1.1046190353229373	0.1648687262205284	0.3597348239114414	1.0840798833029786	-0.0074981451821947	0.9999577736603787	0.2999584544114377	0.9999542762796182
gRNA_CDK13_targ_5080	targeting	Subpool2	CBE																																																														T0																																																																																																																																																																																																																							-1.0670547927716032	-1.0323684906378043	-0.7720350917497038																									-1.0323684906378043									1.265910265169126	-0.9571527917197038									1.265910265169126	0.9999942907232648									0.9891566668575864	3110.0	0.5310320214403089	0.426746884747619	-0.6487325352916531	0.6076107469171723	-0.1565261695424866	0.9059269954242508	0.014392949316692	-0.7259022214366191	0.1384458810858909	0.426746884747619	0.6076107469171723	0.014392949316692	0.1030154569654249	0.4523371909329788	-0.1910211303446786	0.9999577736603787	0.7589778062664129	0.9999542762796182
gRNA_CDK13_targ_5081	targeting	Subpool2	CBE																																																														T0																																																																																																																																																																																																																							0.2579656032260627	-1.7944317250373203	0.2468346181870415																									0.2468346181870415									2.2666686962192086	-0.4298771678747388									2.2666686962192086	0.9947806815074476									0.5086277889065026	633.0	-0.4536656756423499	-0.3647640908011283	-2.872623357933396	1.6287051471745728	-0.0071132541302068	2.454734270396814	-0.2601914652337071	-1.0936423419208932	0.3328499156432796	-0.4536656756423499	1.6287051471745728	-0.2601914652337071	-1.230351041458958	1.3587753878137268	-0.3403279638371069	0.9999577736603787	0.2598355847223924	0.9999542762796182
gRNA_CDK13_targ_5082	targeting	Subpool2	CBE																																																														T0																																																																																																																																																																																																																							-1.3390410608747565	-0.3458869740123853	-0.0821528812263259																									-0.3458869740123853									1.600526170402515	-0.5890269720378225									1.600526170402515	0.9999942907232648									0.8218975990787045	2795.0	0.2927914372793462	0.5612262225253775	0.1301822753586076	0.4412351538455843	-0.9142939887206712	1.6242330840146504	0.1050037430231277	-0.701713188024997	1.0667805765537968	0.2927914372793462	0.4412351538455843	0.1050037430231277	0.3280666450544438	0.3837247497131877	0.1566903771839758	0.9999577736603787	0.7259960230217636	0.9999542762796182
gRNA_CDK13_targ_5083	targeting	Subpool2	CBE																																																														T0																																																																																																																																																																																																																							-0.0034265640915295	-2.667096244635905	0.9545284515954712																									-0.0034265640915295									0.6019877459196075	-0.5719981190439878									0.6019877459196075	0.9403318246696752									0.9022752608813616	2787.0	-0.0548576216462096	-0.0359134151638496	-1.1058567349301995	-0.8409967581198907	-0.5500695664454868	-0.1235759201629133	0.0359256442525365	-0.2244848622846309	-0.6020712006802469	-0.0548576216462096	-0.5500695664454868	-0.2244848622846309	-0.3988759239134196	-0.5048807482427636	-0.2635434729041137	0.9999577736603787	0.9703624041856492	0.9999542762796182
gRNA_CDK13_targ_5084	targeting	Subpool2	CBE																																																														T0																																																																																																																																																																																																																							-0.8991395543117325	-1.9044864607743288	-1.1884092556589183																									-1.1884092556589183									0.4114275327767805	-1.33067842358166									0.4114275327767805	0.9059701165397416									0.8254655217317444	3069.0	-1.0786080216774414	-0.4172227725930298	-0.8748457392512142	0.2086906606569898	-1.2127502032142303	-1.6874061605971302	-0.0677740233888458	-1.7250095079381955	-0.1404800430763592	-0.8748457392512142	-1.2127502032142303	-0.1404800430763592	-0.7902255111738952	-0.8971552343847904	-0.6444211914678002	0.9999577736603787	0.9811616011593678	0.9999542762796182
gRNA_CDK13_targ_5085	targeting	Subpool2	CBE																																																														T0																																																																																																																																																																																																																							-0.3982752049426655	-0.7076415457030781	-1.6007661476176758																									-0.7076415457030781									-1.2852900003163048	-0.9022276327544732									-1.2852900003163048	0.9999942907232648									0.1302828824924198	13476.0	-0.2557951846771559	-0.6957238948793619	0.2369274781534635	-0.2416636302115433	-0.1982098687733585	-1.615324972450038	-1.250377533109658	-1.0848300077283892	-2.179025802364487	-0.2557951846771559	-0.2416636302115433	-1.250377533109658	-0.2381972004676847	-0.68506615714498	-1.504744447734178	0.9999577736603787	0.9748077308485588	0.9918531263388296
gRNA_CDK13_targ_5086	targeting	Subpool2	CBE																																																														T0																																																																																																																																																																																																																							-0.3396425404049384	0.092050914279171	-1.731479262066919																									-0.3396425404049384									-1.611678950122322	-0.6596902960642288									-1.611678950122322	0.9999942907232648									0.0034038554186539	13188.0	0.1786767746815168	-0.8257817358517964	-1.4478611459882744	-0.0756967331273102	-0.2758795137572095	-1.0379765361922737	-0.7441534947061572	0.6922364500263806	-0.1836250495370711	-0.8257817358517964	-0.2758795137572095	-0.1836250495370711	-0.698322035719518	-0.4631842610255978	-0.0785140314056159	0.9999577736603787	0.9641082275751096	0.9999542762796182
gRNA_CDK13_targ_5087	targeting	Subpool2	CBE																																																														T0																																																																																																																																																																																																																							-0.5519729607396998	-0.8354040151632461	-1.2703700565479037																									-0.8354040151632461									-0.6441707159918799	-0.8859156774836165									-0.6441707159918799	0.9999942907232648									0.4192145785421456	5642.0	-0.6140945096475992	-0.1274611501345953	0.9305742703233107	0.6304795538357418	-1.4427827118335692	-0.4962259356561071	-2.056850941465784	-1.200162052927196	-0.0662825433110969	-0.1274611501345953	-0.4962259356561071	-1.200162052927196	0.0630062035137054	-0.4361763645513115	-1.1077651792346923	0.9999577736603787	0.921199926886862	0.9999542762796182
gRNA_CDK13_targ_5088	targeting	Subpool2	CBE																																																														T0																																																																																																																																																																																																																							-0.5538220340091644	0.7911928326234435	-2.483704494321518																									-0.5538220340091644									-0.8262893402273499	-0.7487778985690796									-0.8262893402273499	0.9539061214603456									0.2449927764698613	3119.0	-0.3559585280114827	0.6675496866329349	0.378066637257908	-0.594258786798193	-0.1583257321920639	0.0984687927478378	0.0404223642940228	-1.5582875110353716	-2.27281515681532	0.378066637257908	-0.1583257321920639	-1.5582875110353716	0.2298859319597867	-0.2180385754141397	-1.2635601011855562	0.9999577736603787	0.9453620988057762	0.9999542762796182
gRNA_CDK13_targ_5089	targeting	Subpool2	CBE																																																														T0																																																																																																																																																																																																																							0.388775354308396	-1.5242537690580786	-1.3328383970710664																									-1.3328383970710664									0.1077489034621979	-0.8227722706069164									0.1077489034621979	0.9999942907232648									0.6608848974257504	5345.0	-0.3277051277670473	0.6877016138218488	-0.0576582318521095	-1.4734418729949816	-1.1384016915971626	-0.4889539471135864	-1.268042413398128	-1.446940905230969	-1.3250317302265953	-0.0576582318521095	-1.1384016915971626	-1.3250317302265953	0.1007794180675639	-1.0335991705685768	-1.3466716829518974	0.9999577736603787	0.9966099072721908	0.9999542762796182
gRNA_CDK13_targ_5090	targeting	Subpool2	CBE																																																														T0																																																																																																																																																																																																																							-0.5111128999966884	-0.5060617525921763	-0.5808052855898527																									-0.5111128999966884									-0.7441749660050477	-0.5326599793929058									-0.7441749660050477	0.9999942907232648									0.3640174664481976	8315.0	-1.0578638425732307	-0.6130136815056441	0.0994860182335896	-0.2619518062053702	0.254290898884252	-0.1087461415050777	0.6702357951756692	0.0326199076403976	-1.261969814426523	-0.6130136815056441	-0.1087461415050777	0.0326199076403976	-0.5237971686150951	-0.0388023496087319	-0.1863713705368187	0.9999577736603787	0.91884168975598	0.9999542762796182
gRNA_CDK13_targ_5091	targeting	Subpool2	CBE																																																														T0																																																																																																																																																																																																																							-0.671467232607943	-0.4689192253046992	1.2995002686245578																									-0.4689192253046992									2.9178544866028338	0.0530379369039718									2.9178544866028338	0.862665630773313									0.4360480618604807	419.0	0.4374162057400643	0.3165245129727621	0.5852065553674907	-2.2169998107440088	-0.4057741275011953	2.7597668419733834	0.9057637027982162	1.6209667292673589	1.9500184421065292	0.4374162057400643	-0.4057741275011953	1.6209667292673589	0.4463824246934391	0.0456643012427263	1.4922496247240349	0.9999577736603787	0.6697091272938712	0.4292444152110294
gRNA_CDK13_targ_5092	targeting	Subpool2	CBE																																																														T0																																																																																																																																																																																																																							0.040773309131353	-0.9492717155516424	-0.0552790625505782																									-0.0552790625505782									0.8310255523620523	-0.3212591563236225									0.8310255523620523	0.9999942907232648									0.9022920856728132	3026.0	0.5258550621240196	0.7185287702428509	-0.4846065551215965	-0.7125808361804978	-0.9868729343186216	1.3940882024711343	0.1534973752657659	0.9593134139014552	0.6634105817989752	0.5258550621240196	-0.7125808361804978	0.6634105817989752	0.2532590924150913	-0.1017885226759949	0.5920737903220655	0.9999577736603787	0.8450531409987956	0.9999542762796182
gRNA_CDK13_targ_5093	targeting	Subpool2	CBE																																																														T0																																																																																																																																																																																																																							-0.99112335807863	-1.0272663652653624	-1.946431524842344																									-1.0272663652653624									1.096412219350803	-1.3216070827287787									1.096412219350803	0.9049960690072588									0.9712800409456772	2765.0	-1.814120479297454	-0.1025756547364407	-2.1773499588504928	-0.4308191158108592	-2.988811011771351	0.1142194838279563	-1.5076534343364587	-0.7316762219637295	-0.7639457750821741	-1.814120479297454	-0.4308191158108592	-0.7639457750821741	-1.3646820309614622	-1.1018035479180848	-1.001091810460787	0.9999577736603787	0.9722143012658444	0.9999542762796182
gRNA_CDK13_targ_5094	targeting	Subpool2	CBE																																																														T0																																																																																																																																																																																																																							-0.9881718585997626	-1.0680427291376795	-1.477346445989002																									-1.0680427291376795									1.963404766227356	-1.177853677908815									1.963404766227356	0.9827684536288382									0.5429149392753033	1749.0	0.0388404312852508	0.0337934921729572	-1.4057080227614642	0.2374542522673599	-1.0663554193901652	-0.1368568645408886	-0.5192327760261976	-1.7213517653911334	-0.2010060755427018	0.0337934921729572	-0.1368568645408886	-0.5192327760261976	-0.4443580331010854	-0.3219193438878979	-0.8138635389866776	0.9999577736603787	0.9453620988057762	0.9999542762796182
gRNA_CDK13_targ_5095	targeting	Subpool2	CBE																																																														T0																																																																																																																																																																																																																							0.1562101305031543	-0.9552976477214454	0.6427044521184979																									0.1562101305031543									0.888222734961877	-0.0521276883665977									0.888222734961877	0.9286754935500708									0.9135392849701972	2892.0	-0.3131494613321431	0.5342539746361485	-0.3225297955344403	0.3770149025477015	-1.1158644962782356	0.5646791386525966	1.258049537062481	-1.7164078027616247	0.5100017339966558	-0.3131494613321431	0.3770149025477015	0.5100017339966558	-0.0338084274101449	-0.0580568183593125	0.0172144894325039	0.9999577736603787	0.8708107567213734	0.9999542762796182
gRNA_CDK13_targ_5096	targeting	Subpool2	CBE																																																														T0																																																																																																																																																																																																																							-1.2194520514266574	-0.4692896356790367	-1.7770590966282362																									-1.2194520514266574									1.7228625863344655	-1.15526692791131									1.7228625863344655	0.981071525219726									0.7765490011254262	2038.0	-1.551884839218726	1.860575063196628	0.648490331414398	0.3306292722142714	-0.354379289300596	1.017339568161787	0.1276196651107861	-0.9247522854388064	-0.6231252403525462	0.648490331414398	0.3306292722142714	-0.6231252403525462	0.3190601851307665	0.3311965170251541	-0.4734192868935221	0.9999577736603787	0.7944511951439172	0.9999542762796182
gRNA_CDK13_targ_5097	targeting	Subpool2	CBE																																																														T0																																																																																																																																																																																																																							-2.260388670790549	-0.1679961408885529	-0.7318742868742864																									-0.7318742868742864									1.285274140856795	-1.0534196995177962									1.285274140856795	0.9479576338475212									0.9519300254743566	1501.0	0.307773405913101	-0.3672003679125095	0.9321119402935542	0.2644053445324163	-0.6540495722193759	0.9139305565359048	-0.3311088395729543	-0.613920534691227	0.2679696306676615	0.307773405913101	0.2644053445324163	-0.3311088395729543	0.2908949927647152	0.174762109616315	-0.2256865811988399	0.9999577736603787	0.8248180346408656	0.9999542762796182
gRNA_CDK13_targ_5098	targeting	Subpool2	CBE																																																														T0																																																																																																																																																																																																																							-2.340767323163739	-2.349789142738986	-0.5044380692418289																									-2.340767323163739									1.3115793075164814	-1.7316648450481846									1.3115793075164814	0.568434970699559									0.9194534861234688	2496.0	-1.2197420447896716	-2.9243752074403933	-2.0342008017049618	-2.1644108844099565	-2.7390061499789544	0.4925934211483216	-1.2790234993337573	-2.6763407915268136	-1.1688467888286465	-2.0342008017049618	-2.1644108844099565	-1.2790234993337573	-2.0594393513116755	-1.470274537746863	-1.7080703598964055	0.8717247825256	0.9696111752146376	0.9864685653429464
gRNA_CDK13_targ_5099	targeting	Subpool2	CBE																																																														T0																																																																																																																																																																																																																							-2.039725429089324	-0.7377112392481212	-2.367866348543377																									-2.039725429089324									1.263367920314887	-1.715101005626941									1.263367920314887	0.6021048373677366									0.9891566668575864	1895.0	-1.0191735728222948	0.7091354709827281	0.0305067969258627	-0.208643144033406	-0.8951430746669159	-0.4088012209106134	-0.9609623290946036	0.4909681615938583	-2.07281333560488	0.0305067969258627	-0.4088012209106134	-0.9609623290946036	-0.0931771016379013	-0.504195813203645	-0.8476025010352083	0.9999577736603787	0.9699841764726086	0.9999542762796182
gRNA_CDK13_targ_5100	targeting	Subpool2	CBE																																																														T0																																																																																																																																																																																																																							-1.4735952866516715	-1.0537833891987811	-0.966733594917698																									-1.0537833891987811									0.2596012982591444	-1.1647040902560504									0.2596012982591444	0.9905224796240556									0.8167072434056003	5645.0	-0.7535569339252915	0.0487578596213855	1.6016206098827512	-0.5786748199641434	0.0631019720455211	-0.1106214285551499	-0.6583856756889911	-0.772868097717277	-1.6557251928342411	0.0487578596213855	-0.1106214285551499	-0.772868097717277	0.298940511859615	-0.2087314254912574	-1.0289929887468363	0.9999577736603787	0.9453620988057762	0.9999542762796182
gRNA_CDK13_targ_5101	targeting	Subpool2	CBE																																																														T0																																																																																																																																																																																																																							-2.0852048344002374	-2.340533066271508	-3.79962589825398																									-2.340533066271508									1.148910845834995	-2.741787932975242									1.148910845834995	0.0584782155863511									0.9778709308556324	1823.0	-0.2412214364970203	-0.9289349740448316	-1.0946050814753865	-0.5265132619839092	-1.1745522487299913	-0.4353020055832392	-0.6456852325386787	-3.402193588083636	-1.5172271541241569	-0.9289349740448316	-0.5265132619839092	-1.5172271541241569	-0.7549204973390794	-0.7121225054323799	-1.8550353249154905	0.9999577736603787	0.9864041686786452	0.792763784762122
gRNA_CDK13_targ_5102	targeting	Subpool2	CBE																																																														T0																																																																																																																																																																																																																							-0.8141121546711625	-1.365323270049646	-0.2640642183568335																									-0.8141121546711625									0.8789704873459236	-0.8144998810258807									0.8789704873459236	0.9999942907232648									0.9082088580296446	7118.0	-1.3952659877948734	-0.0567319121230655	0.8660703818835112	0.6406557418041987	-1.449043452828768	-0.358583439452533	0.5042096659521429	-1.0891296480597703	0.7952047207372919	-0.0567319121230655	-0.358583439452533	0.5042096659521429	-0.1953091726781426	-0.3889903834923675	0.0700949128765548	0.9999577736603787	0.9190174147669914	0.9999542762796182
gRNA_CDK13_targ_5103	targeting	Subpool2	CBE																																																														T0																																																																																																																																																																																																																							-1.3417139477805942	-1.132004912558995	-0.176098099370289																									-1.132004912558995									0.478846045209113	-0.8832723199032927									0.478846045209113	0.9999942907232648									0.8505052206789651	11328.0	-0.2366284826217113	-1.3370452733114075	-0.3510534863341675	-1.1143858903835353	-0.1916639392540412	0.0170232671864631	1.1362332265781645	-0.6575894412908901	0.0065738704685895	-0.3510534863341675	-0.1916639392540412	0.0065738704685895	-0.6415757474224288	-0.4296755208170377	0.1617392185852879	0.9999577736603787	0.95603502105874	0.9999542762796182
gRNA_CDK13_targ_5104	targeting	Subpool2	CBE																																																														T0																																																																																																																																																																																																																							0.2203107852919252	0.6237164021650768	-0.2238653678340255																									0.2203107852919252									0.4580232826072727	0.2067206065409922									0.4580232826072727	0.8534716747440142									0.8505052206789651	5255.0	-0.0999764763063573	1.8670221881855176	0.5200563355824709	0.2697595834285671	-0.1566041990411057	0.8210027975702481	1.0025826202183872	0.9743647325925714	1.2445101884944858	0.5200563355824709	0.2697595834285671	1.0025826202183872	0.7623673491538772	0.3113860606525698	1.0738191804351482	0.9999577736603787	0.8118076243433412	0.8021877060787203
gRNA_CDK13_targ_5105	targeting	Subpool2	CBE																																																														T0																																																																																																																																																																																																																							-1.2150612891229289	-0.2981868621064269	-0.7924099360242409																									-0.7924099360242409									0.835377905418196	-0.7685526957511989									0.835377905418196	0.9999942907232648									0.9022920856728132	5327.0	0.2415071866018908	0.3941046868580635	0.8789979173734774	-0.0106764529758981	0.8013991654524913	1.3685702213042146	0.2322430496482398	0.9927284965009476	-0.2600788455018149	0.3941046868580635	0.8013991654524913	0.2322430496482398	0.5048699302778106	0.7197643112602693	0.3216309002157907	0.9999577736603787	0.6697091272938712	0.9999542762796182
gRNA_CDK13_targ_5106	targeting	Subpool2	CBE																																																														T0																																																																																																																																																																																																																							-1.3287906948005703	-0.3103445869722676	0.5846790806363799																									-0.3103445869722676									1.5253157932433166	-0.3514854003788194									1.5253157932433166	0.9951308731703876									0.826411373461194	5621.0	0.7221862363450917	0.9610403676370752	-0.413172963615646	0.3747948640649761	-0.3438660449934999	1.145605221119152	0.9747811908222056	1.112075561260794	0.5492112530343974	0.7221862363450917	0.3747948640649761	0.9747811908222056	0.423351213455507	0.3921780133968759	0.8786893350391324	0.9999577736603787	0.7756798566944173	0.9499448054552496
gRNA_CDK13_targ_5107	targeting	Subpool2	CBE																																																														T0																																																																																																																																																																																																																							-1.8392016997555272	-0.3017561062069962	-0.6902709567388265																									-0.6902709567388265									-0.4526836122541862	-0.94374292090045									-0.4526836122541862	0.9999942907232648									0.4437339167139962	8857.0	-0.6048484691715402	-0.7778665915961629	-1.3833117264343096	-0.6339305538453262	-0.8987994803814706	0.3532842153247004	0.5294371650270213	-0.1028357722801799	1.286863308575803	-0.7778665915961629	-0.6339305538453262	0.5294371650270213	-0.9220089290673376	-0.3931486063006988	0.5711549004408815	0.9999577736603787	0.9470082422070382	0.9999542762796182
gRNA_CDK13_targ_5108	targeting	Subpool2	CBE																																																														T0																																																																																																																																																																																																																							-2.3557786390404427	-2.257834679646692	-1.4519810824504478																									-2.257834679646692									0.2355374587356427	-2.0218648003791944									0.2355374587356427	0.5094786076104385									0.8167072434056003	4112.0	-1.612874661255436	-1.204440714578722	-1.0321827866476074	-1.092570686364497	-0.3129731097654134	-2.2657035365421647	0.3851906611913582	-1.7904036558568714	-0.39474838292978	-1.204440714578722	-1.092570686364497	-0.39474838292978	-1.2831660541605885	-1.2237491108906915	-0.5999871258650977	0.9999577736603787	0.9966099072721908	0.9999542762796182
gRNA_CDK13_targ_5109	targeting	Subpool2	CBE																																																														T0																																																																																																																																																																																																																							-1.3917471617251371	-0.3306951040762415	-0.877754643334838																									-0.877754643334838									0.8889802032504023	-0.8667323030454055									0.8889802032504023	0.9999942907232648									0.9135392849701972	4722.0	0.9094374581388196	0.5877046817615246	0.2079988383997798	0.6888524198339081	0.214819498519635	0.8399651854191075	0.8830390507657677	0.6772694276531739	-0.1578012757249392	0.5877046817615246	0.6888524198339081	0.6772694276531739	0.5683803261000414	0.5812123679242168	0.4675024008980008	0.9999577736603787	0.7257088741671253	0.9999542762796182
gRNA_CDK13_targ_5110	targeting	Subpool2	CBE																																																														T0																																																																																																																																																																																																																							-1.0195663207328896	-0.5069849982804636	-0.2908881993128848																									-0.5069849982804636									-0.2628483711202738	-0.6058131727754127									-0.2628483711202738	0.9999942907232648									0.5873043912135182	11712.0	-0.7484701123527727	-0.2294694992849834	-0.7051633263687097	-0.976828097830515	-0.5444720686613029	0.2038922772158461	-0.1730279563793741	0.5420994179310175	0.1789699260290711	-0.7051633263687097	-0.5444720686613029	0.1789699260290711	-0.5610343126688219	-0.4391359630919906	0.1826804625269048	0.9999577736603787	0.9549947991296964	0.9999542762796182
gRNA_CDK13_targ_5111	targeting	Subpool2	CBE																																																														T0																																																																																																																																																																																																																							-1.3901533624081763	-0.5493686754879652	-0.2148801333434793																									-0.5493686754879652									1.1312773993889975	-0.7181340570798737									1.1312773993889975	0.9999942907232648									0.9755524609508596	3593.0	-0.0223274435973475	0.910222583153656	-0.9829161517346	-1.089466644225295	-1.0857374401421314	1.1749525877578464	1.1582685154121113	0.7758289464916729	0.4601592945759078	-0.0223274435973475	-1.0857374401421314	0.7758289464916729	-0.0316736707260971	-0.3334171655365266	0.7980855854932306	0.9999577736603787	0.8798011742289105	0.9999542762796182
gRNA_CDK13_targ_5112	targeting	Subpool2	CBE																																																														T0																																																																																																																																																																																																																							-1.0368808062512616	-0.2181724216701602	-0.0975053784868468																									-0.2181724216701602									0.1193593764807949	-0.4508528688027562									0.1193593764807949	0.9999942907232648									0.6869714362638221	4644.0	1.9682534750213687	0.7864100935383072	0.0453302516319809	0.2735896154441262	-1.6047104984637564	-0.1128983739551253	1.8415083847119416	-1.900155583511167	0.903762543024192	0.7864100935383072	-0.1128983739551253	0.903762543024192	0.9333312733972192	-0.4813397523249185	0.2817051147416556	0.9077987071822936	0.9476890874640778	0.99194707177507
gRNA_CDK13_targ_5113	targeting	Subpool2	CBE																																																														T0																																																																																																																																																																																																																							1.0465718552770793	0.6341696264590013	-1.4200422817225584																									0.6341696264590013									-0.7172257223255244	0.0868997333378407									-0.7172257223255244	0.7770123390708278									0.3817657449941282	6360.0	0.4906177433083043	1.5329652281888035	0.3529298193482802	0.1367254469079987	0.0442783948776834	-0.8341013289375809	-2.5732759260441376	-1.386571086092626	-0.3194606690540491	0.4906177433083043	0.0442783948776834	-1.386571086092626	0.7921709302817961	-0.2176991623839662	-1.4264358937302708	0.9999577736603787	0.9390290440506066	0.9918531263388296
gRNA_CDK13_targ_5114	targeting	Subpool2	CBE																																																														T0																																																																																																																																																																																																																							-1.4267830121594685	0.0187384107698799	-1.110795410870831																									-1.110795410870831									-0.2708471313461794	-0.8396133374201398									-0.2708471313461794	0.9999942907232648									0.5845600683259775	5181.0	-1.6036088248811495	-1.214166833386483	-0.8767924738332549	-0.8509844523652051	-2.911887295162468	-0.6226800934069703	0.26388563426637	-0.2677541988623588	-1.0146531507770655	-1.214166833386483	-0.8509844523652051	-0.2677541988623588	-1.2315227107002955	-1.461850613644881	-0.3395072384576849	0.9999577736603787	0.9966099072721908	0.9999542762796182
gRNA_CDK13_targ_5115	targeting	Subpool2	CBE																																																														T0																																																																																																																																																																																																																							-1.180425574608152	-1.9192358847419928	-0.2458477616290756																									-1.180425574608152									1.13492735488538	-1.115169740326407									1.13492735488538	0.9708968069020704									0.9778709308556324	1767.0	-0.6718830195341466	0.5369636103612975	-0.377860431035136	0.0626801746085051	-0.5584857639421142	-0.9254133430372646	-0.0364118451262402	-0.9226700061033604	0.251193076612053	-0.377860431035136	-0.5584857639421142	-0.0364118451262402	-0.1709266134026617	-0.4737396441236245	-0.2359629248725158	0.9999577736603787	0.961093209270764	0.9999542762796182
gRNA_CDK13_targ_5116	targeting	Subpool2	CBE																																																														T0																																																																																																																																																																																																																							-1.512563745106029	0.6834471259753554	-0.1161872283573502																									-0.1161872283573502									2.4412095719992037	-0.3151012824960079									2.4412095719992037	0.9714702357587012									0.4623440234773084	1157.0	-0.7214226769233721	0.5597976492326187	-2.416757969307413	-0.2389362426250364	-2.371526988531637	-0.976865423929092	0.3887510560232933	-2.2489134642782744	0.9209427397019446	-0.7214226769233721	-0.976865423929092	0.3887510560232933	-0.859460998999389	-1.1957762183619216	-0.3130732228510122	0.9999577736603787	0.9966099072721908	0.9999542762796182
gRNA_CDK13_targ_5117	targeting	Subpool2	CBE																																																														T0																																																																																																																																																																																																																							0.2610857781183766	1.1139110829905503	0.7647572586623397																									0.7647572586623397									-0.8218676355666785	0.7132513732570889									-0.8218676355666785	0.6412652528283953									0.2449927764698613	36652.0	0.3216479776594095	0.0324826666948975	0.3375834874503023	0.4317060816870792	1.1093564945785352	0.4247585731427833	-0.1145469731584814	0.3884721069463165	-0.140673306203415	0.3216479776594095	0.4317060816870792	-0.1145469731584814	0.2305713772682031	0.655273716469466	0.0444172758614733	0.9999577736603787	0.7225793169861109	0.9999542762796182
gRNA_CDK13_targ_5118	targeting	Subpool2	CBE																																																														T0																																																																																																																																																																																																																							0.9546942461833002	0.8478352171517404	0.3606036164872286																									0.8478352171517404									-0.5751259139385276	0.7210443599407563									-0.5751259139385276	0.6459990756011293									0.4342164902452486	8819.0	0.2853738690010085	-0.7117467214765334	-0.1112564109248801	-0.1409053990738383	0.502069706520402	-0.4523785363434838	0.3096463229117698	1.6200310763206325	0.550630481166987	-0.1112564109248801	-0.1409053990738383	0.550630481166987	-0.1792097544668016	-0.03040474296564	0.8267692934664631	0.9999577736603787	0.9009661372630756	0.9499448054552496
gRNA_CDK13_targ_5119	targeting	Subpool2	CBE																																																														T0																																																																																																																																																																																																																							0.7362404793964824	0.1295962160092028	-0.4249843380534568																									0.1295962160092028									-0.8606531525025141	0.1469507857840761									-0.8606531525025141	0.862665630773313									0.2449927764698613	17537.0	-0.4533139994810286	-0.3661792784589389	-0.7918217639820455	0.3580571565408915	1.0243742053638203	0.0691813333175562	-0.067414530931845	1.2518919880633672	0.1318758979526609	-0.4533139994810286	0.3580571565408915	0.1318758979526609	-0.5371050139740043	0.4838708984074227	0.4387844516947277	0.9999577736603787	0.75943302787082	0.9999542762796182
gRNA_CDK13_targ_5120	targeting	Subpool2	CBE																																																														T0																																																																																																																																																																																																																							0.8234846391105362	0.5219253281734377	0.5907516345917577																									0.5907516345917577									-1.9780171140226208	0.6453872006252439									-1.9780171140226208	0.6560146835993128									0.0034038554186539	29576.0	0.5287730589721678	0.7270896852846337	0.579159741932211	0.1305325067240476	0.9244263977161382	-0.0942266799624746	0.340970404602869	-1.193873614220204	-0.8935307997388705	0.579159741932211	0.1305325067240476	-0.8935307997388705	0.6116741620630042	0.3202440748259037	-0.5821446697854018	0.9999577736603787	0.8118076243433412	0.9999542762796182
gRNA_CDK13_targ_5121	targeting	Subpool2	CBE																																																														T0																																																																																																																																																																																																																							0.8097619686982914	-0.0935866554481267	-0.5771308114674614																									-0.0935866554481267									-0.4832510851870839	0.0463481672609011									-0.4832510851870839	0.915532365625624									0.4437339167139962	7233.0	-0.1172952700878784	0.5099123482655916	1.957814490953205	0.2056473638573266	0.1274268775366345	-1.0633941009893293	-0.2300072311906197	0.0813050493884831	0.4240824911147142	0.5099123482655916	0.1274268775366345	0.0813050493884831	0.783477189710306	-0.243439953198456	0.0917934364375258	0.9999577736603787	0.9304310728454837	0.9999542762796182
gRNA_CDK13_targ_5122	targeting	Subpool2	CBE																																																														T0																																																																																																																																																																																																																							0.5967147932372989	0.1352413407691529	-0.2255545408109654																									0.1352413407691529									-0.8860523822842796	0.1688005310651621									-0.8860523822842796	0.8659765164645661									0.2249452724630449	10921.0	0.5211915768376786	0.313050535172202	0.7635833173380672	0.440482873981394	0.2608490684355544	-0.9126399618763128	-0.3295056194422861	-2.425683689507827	-0.1162745072214606	0.5211915768376786	0.2608490684355544	-0.3295056194422861	0.5326084764493159	-0.0704360064864547	-0.9571546053905244	0.9999577736603787	0.8886301702581845	0.9999542762796182
gRNA_CDK13_targ_5123	targeting	Subpool2	CBE																																																														T0																																																																																																																																																																																																																							1.105240409085845	0.8457449798486569	0.95132812709974																									0.95132812709974									-1.4540111330751115	0.9674378386780806									-1.4540111330751115	0.552427515419234									0.0034038554186539	15756.0	0.597968064489211	-0.5986730017809155	0.6957197207468591	0.7233106161712615	0.7620541464745872	0.3222702685337781	-0.8132964385799586	0.6767801958621141	0.4008978527829685	0.597968064489211	0.7233106161712615	0.4008978527829685	0.2316715944850515	0.602545010393209	0.0881272033550413	0.9999577736603787	0.7225793169861109	0.9999542762796182
gRNA_CDK13_targ_5124	targeting	Subpool2	CBE																																																														T0																																																																																																																																																																																																																							0.7117833985084449	0.8457450462160383	0.2844573315735342																									0.7117833985084449									-2.1329996792695134	0.6139952587660057									-2.1329996792695134	0.6701755122936381									0.0034038554186539	26169.0	-0.7834679781122934	-0.3292532138860081	0.2935765429752319	0.0693953827897881	0.6298352153792963	-0.6825096616981255	0.0822442436425394	1.1302164232070793	-0.0080249001652534	-0.3292532138860081	0.0693953827897881	0.0822442436425394	-0.2730482163410232	0.0055736454903196	0.4014785888947884	0.9999577736603787	0.8811314685548608	0.9999542762796182
gRNA_CDK13_targ_5125	targeting	Subpool2	CBE																																																														T0																																																																																																																																																																																																																							0.5145862874636501	0.5735026972097942	0.5505062043118347																									0.5505062043118347									-0.7299877091575038	0.5461983963284264									-0.7299877091575038	0.6780306114036311									0.3640174664481976	13143.0	0.0679801346249636	1.3227078028382402	0.4306795079775955	0.1357643688778433	-0.0673231770411787	0.0373969468081359	-0.917817095863742	-0.3891119533192897	0.750738239575626	0.4306795079775955	0.0373969468081359	-0.3891119533192897	0.6071224818135997	0.0352793795482668	-0.1853969365358019	0.9999577736603787	0.9097541081178218	0.9999542762796182
gRNA_CDK13_targ_5126	targeting	Subpool2	CBE																																																														T0																																																																																																																																																																																																																							0.6264615287401083	0.9649710238011407	0.9238979966923498																									0.9238979966923498									-0.2241991066271833	0.8384435164111995									-0.2241991066271833	0.5865705492387109									0.6114744534616833	7287.0	0.616582134178764	0.4236640395761174	0.6878230643310401	0.0662261199727343	-0.2794326324992709	0.7608843906203192	0.0845456101723608	-1.3753174923188862	-0.8656084875072345	0.616582134178764	0.0662261199727343	-0.8656084875072345	0.5760230793619738	0.1825592926979275	-0.7187934565512534	0.9999577736603787	0.8451344960533529	0.9999542762796182
gRNA_CDK13_targ_5127	targeting	Subpool2	CBE																																																														T0																																																																																																																																																																																																																							1.0846210918169743	0.2014363346511017	-0.1543407950690275																									0.2014363346511017									-0.598841402258271	0.3772388771330162									-0.598841402258271	0.7436828188165829									0.4342164902452486	9324.0	-0.0358900625920704	-0.0172333483991618	-0.3103880275460791	-0.8223842384414477	0.0440345399412922	-0.2301866322709501	-0.3566375391419576	1.1078344451326685	0.4843997778579391	-0.0358900625920704	-0.2301866322709501	0.4843997778579391	-0.1211704795124371	-0.3361787769237019	0.4118655612828832	0.9999577736603787	0.9549947991296964	0.9999542762796182
gRNA_CDK13_targ_5128	targeting	Subpool2	CBE																																																														T0																																																																																																																																																																																																																							0.3542330365169004	0.8117901356888467	-0.0984991255589138																									0.3542330365169004									-1.0250528527491904	0.3558413488822777									-1.0250528527491904	0.7714491441987761									0.1892921818929218	12491.0	-0.8787454519139947	-1.406314678302255	-1.2119803768462265	1.0734867530077237	1.24866652462497	-0.1511651476981843	-0.1310873250363179	0.8185308538897738	-0.7783525142395228	-1.2119803768462265	1.0734867530077237	-0.1310873250363179	-1.1656801690208254	0.7236627099781697	-0.0303029951286889	0.9999577736603787	0.6636798840778902	0.9999542762796182
gRNA_CDK13_targ_5129	targeting	Subpool2	CBE																																																														T0																																																																																																																																																																																																																							0.1201774527535562	0.625717503594449	-0.9344635492298116																									0.1201774527535562									0.3652364743573472	-0.0628561976272688									0.3652364743573472	0.9286754935500708									0.8167072434056003	4705.0	0.0077161095058202	0.3227323574636005	-0.7335520457528654	0.5476949474038971	0.321593190618047	-0.3016959368116006	-0.1704884047483983	-1.3733800027402887	-1.3968849119864262	0.0077161095058202	0.321593190618047	-1.3733800027402887	-0.1343678595944815	0.1891974004034478	-0.9802511064917044	0.9999577736603787	0.851633905919662	0.9999542762796182
gRNA_CDK13_targ_5130	targeting	Subpool2	CBE																																																														T0																																																																																																																																																																																																																							0.0201663366285039	0.3717555654268881	0.7489299779664917																									0.3717555654268881									-0.4192012196799184	0.3802839600072946									-0.4192012196799184	0.7575909205133907									0.4488167145726742	12103.0	0.1634315827375646	-1.0974248454210649	-0.0661372075776904	-0.0417612042096059	-0.8704265051297438	-0.7132018990135859	-0.254574716920682	-0.07099503043095	-0.6845537493560723	-0.0661372075776904	-0.7132018990135859	-0.254574716920682	-0.3333768234203968	-0.5417965361176452	-0.3367078322359014	0.9999577736603787	0.9722143012658444	0.9999542762796182
gRNA_CDK13_targ_5131	targeting	Subpool2	CBE																																																														T0																																																																																																																																																																																																																							-0.5097864573602486	0.4253078143868178	-2.797155473665428																									-0.5097864573602486									1.929872922395668	-0.9605447055462862									1.929872922395668	0.8681397640605909									0.6214937893183862	846.0	-0.3672448423775615	-0.6553458119600039	-0.9543742801365676	2.103510786033416	-0.0212317491792366	2.120415443049623	-0.1116338462339065	1.5486868527864843	1.045203124129928	-0.6553458119600039	2.103510786033416	1.045203124129928	-0.6589883114913776	1.4008981599679344	0.827418710227502	0.9999577736603787	0.3370584911950626	0.929306046650788
gRNA_CDK13_targ_5132	targeting	Subpool2	CBE																																																														T0																																																																																																																																																																																																																							-0.8300863047612234	-0.9590394795015148	-0.1488805968909246																									-0.8300863047612234									0.3616486763794534	-0.646002127051221									0.3616486763794534	0.9999942907232648									0.8167072434056003	3767.0	1.2585648230172573	-0.4713812529322778	0.34126296249974	0.4513375209084502	-0.6110775083983555	0.7203944743832471	-0.731077957031335	-2.2402968546493014	-0.039184817324891	0.34126296249974	0.4513375209084502	-0.731077957031335	0.3761488441949065	0.1868848289644472	-1.0035198763351758	0.9999577736603787	0.8222040712954382	0.9999542762796182
gRNA_CDK13_targ_5133	targeting	Subpool2	CBE																																																														T0																																																																																																																																																																																																																							0.0799108863746693	-0.5803828803659313	-0.992116027650686																									-0.5803828803659313									0.5205260198081872	-0.4975293405473159									0.5205260198081872	0.9999942907232648									0.8933889653428672	7213.0	-0.9605298415205734	-0.8269290390513454	-0.4501375164941468	-0.2983757647306435	-0.1112941457142048	0.4984415701151347	-0.2539667698986922	-1.1494507599249952	-0.7976108750615313	-0.8269290390513454	-0.1112941457142048	-0.7976108750615313	-0.7458654656886886	0.0295905532234287	-0.7336761349617396	0.9999577736603787	0.8947013442666044	0.9999542762796182
gRNA_CDK13_targ_5134	targeting	Subpool2	CBE																																																														T0																																																																																																																																																																																																																							1.3750685735100625	0.7100703271823785	0.8955983862607259																									0.8955983862607259									-0.2058882822935056	0.9935790956510556									-0.2058882822935056	0.5365235142875352									0.6379591151396989	12763.0	-0.1169979836460699	-1.0777238519353918	-0.9726620369394452	0.0348412268178495	-0.0874381947825019	1.0122468384950998	-0.7469372029653881	0.7889848516029172	-0.2684411012763594	-0.9726620369394452	0.0348412268178495	-0.2684411012763594	-0.7224612908403024	0.3198832901768157	-0.0754644842129434	0.9999577736603787	0.8118076243433412	0.9999542762796182
gRNA_CDK13_targ_5135	targeting	Subpool2	CBE																																																														T0																																																																																																																																																																																																																							-0.485895568193565	-1.3464754216146362	-0.7014737706143779																									-0.7014737706143779									-0.3839307722505817	-0.8446149201408598									-0.3839307722505817	0.9999942907232648									0.4911246521349662	10096.0	0.0274810265614545	-0.4440861731817029	-1.486841607055048	0.11768516356916	-1.8363426755281032	-0.742348430861053	-0.7431986978284404	-1.3103046503805034	-2.052398953308151	-0.4440861731817029	-0.742348430861053	-1.3103046503805034	-0.6344822512250988	-0.820335314273332	-1.368634100505698	0.9999577736603787	0.976296854857394	0.9999542762796182
gRNA_CDK13_targ_5136	targeting	Subpool2	CBE																																																														T0																																																																																																																																																																																																																							0.7779750333530411	0.4633089914481787	-0.655733411680083																									0.4633089914481787									-0.4933261260271342	0.1951835377070455									-0.4933261260271342	0.8067864854331426									0.4437339167139962	5553.0	1.160241548491594	-0.8919002549964409	-1.0277549962610972	0.6443352274997962	1.2286927156787737	0.4206317829484325	0.9157105744013112	-0.8198283059283891	0.7393943232847041	-0.8919002549964409	0.6443352274997962	0.7393943232847041	-0.2531379009219813	0.7645532420423341	0.2784255305858754	0.9999577736603787	0.6531813732018549	0.9999542762796182
gRNA_CDK13_targ_5137	targeting	Subpool2	CBE																																																														T0																																																																																																																																																																																																																							0.8029273629193299	-0.0433116474125983	-0.1592087776589115																									-0.0433116474125983									0.2136931841469082	0.2001356459492733									0.2136931841469082	0.862665630773313									0.775353881449637	5420.0	1.217959742423564	1.2293388076377985	0.6877397902223975	0.0840420752091418	0.1654410510089722	1.1372272393732812	0.7635186876440236	2.269369371262832	1.8252752304059363	1.217959742423564	0.1654410510089722	1.8252752304059363	1.0450127800945868	0.462236788530465	1.619387763104264	0.9999577736603787	0.7756798566944173	0.2987750758515095
gRNA_CDK13_targ_5138	targeting	Subpool2	CBE																																																														T0																																																																																																																																																																																																																							0.8870117214607381	-0.6677676086524054	-0.6792518827921717																									-0.6677676086524054									-0.5584081333680367	-0.1533359233279463									-0.5584081333680367	0.9539961201915328									0.4342164902452486	9307.0	0.6264684852375373	-1.530925703272735	0.6620468918776524	-1.7894838741023031	-0.2994264674917041	-0.9956850296758536	0.4099895213607233	0.5698209468545691	-0.510544022777828	0.6264684852375373	-0.9956850296758536	0.4099895213607233	-0.0808034420525151	-1.0281984570899536	0.1564221484791548	0.9999577736603787	0.9966099072721908	0.9999542762796182
gRNA_CDK13_targ_5139	targeting	Subpool2	CBE																																																														T0																																																																																																																																																																																																																							0.1766957096575742	-0.5856270240671737	1.0426124875192635																									0.1766957096575742									-1.2147183160004926	0.2112270577032213									-1.2147183160004926	0.8116457254840174									0.1302828824924198	18285.0	-0.15164246756147	1.1131359378549457	0.6183858489598271	0.9080167026577916	0.9782327042455342	0.5102180671727033	-0.5111998750813236	0.6836438444653513	0.3914350479645474	0.6183858489598271	0.9080167026577916	0.3914350479645474	0.5266264397511008	0.7988224913586763	0.187959672449525	0.9999577736603787	0.6236195530576063	0.9999542762796182
gRNA_CDK13_targ_5140	targeting	Subpool2	CBE																																																														T0																																																																																																																																																																																																																							-1.154516405881553	1.2373990629323246	0.7299764803514753																									0.7299764803514753									0.3528351727949043	0.270953045800749									0.3528351727949043	0.7236512117284339									0.8167072434056003	5211.0	0.6350163315171963	0.7465053547503904	0.6624732381779561	1.403018413217744	0.7705141903582337	-0.3469968719429227	-0.4214455716154509	0.9750659877566332	-0.8428702940923595	0.6624732381779561	0.7705141903582337	-0.4214455716154509	0.6813316414818477	0.6088452438776849	-0.0964166259837256	0.9999577736603787	0.710083735960162	0.9999542762796182
gRNA_CDK13_targ_5141	targeting	Subpool2	CBE																																																														T0																																																																																																																																																																																																																							-0.0803740461195987	0.2957153118360214	0.5095170306093417																									0.2957153118360214									-0.117331103288029	0.2416194321085881									-0.117331103288029	0.844357376131951									0.6379591151396989	5785.0	1.28988646717945	0.3590466131081951	2.131336029660568	2.1223534082372746	0.0811582911058246	1.3031979391346165	0.1009151486849391	-0.6322364604842482	-0.0965552518561502	1.28988646717945	1.3031979391346165	-0.0965552518561502	1.260089703316071	1.1689032128259054	-0.2092921878851531	0.5250301629720239	0.4396928344241885	0.9999542762796182
gRNA_CDK13_targ_5142	targeting	Subpool2	CBE																																																														T0																																																																																																																																																																																																																							0.7733786179727055	-0.4512824411883133	-0.1376487949034717																									-0.1376487949034717									-0.8992021773232559	0.0614824606269734									-0.8992021773232559	0.9118611696594078									0.1892921818929218	5333.0	-0.6422561700912232	-0.0812243611183033	-0.7038959268157102	0.4465751108190876	-1.528084726251574	-0.0763326305203087	-2.532376211942351	0.1069357632883733	-0.9048003522222352	-0.6422561700912232	-0.0763326305203087	-0.9048003522222352	-0.4757921526750788	-0.3859474153175983	-1.1100802669587375	0.9999577736603787	0.9261720770619968	0.9999542762796182
gRNA_CDK13_targ_5143	targeting	Subpool2	CBE																																																														T0																																																																																																																																																																																																																							0.3213166300957647	-0.2158871594048302	1.7450670806408566																									0.3213166300957647									-0.5855416911981594	0.6168321837772637									-0.5855416911981594	0.6319944360257532									0.4342164902452486	3197.0	0.6281035954186309	0.0949311654346303	0.275004357252503	0.0826465905199847	-1.1039007318277645	0.829454544138073	-1.478646491788488	0.6267239358408919	-1.4493189463818363	0.275004357252503	0.0826465905199847	-1.4493189463818363	0.3326797060352547	-0.0639331990565689	-0.7670805007764775	0.9999577736603787	0.8701997321872597	0.9999542762796182
gRNA_CDK13_targ_5144	targeting	Subpool2	CBE																																																														T0																																																																																																																																																																																																																							0.2448241267534979	-0.6940654216141785	-0.0199452972394085																									-0.0199452972394085									-0.95452613716087	-0.1563955307000297									-0.95452613716087	0.9943246748612008									0.1892921818929218	8612.0	-1.047186954618217	0.1086147523830788	-0.2762544671878252	0.3871117298157148	-0.5081345247485565	0.5866946286949186	-0.5913543005437341	1.4433350563559215	-1.0585389962952614	-0.2762544671878252	0.3871117298157148	-0.5913543005437341	-0.4049422231409879	0.1552239445873589	-0.0688527468276913	0.9999577736603787	0.8436893239549732	0.9999542762796182
gRNA_CDK13_targ_5145	targeting	Subpool2	CBE																																																														T0																																																																																																																																																																																																																							-0.316096520285002	0.5401270778791902	0.2764273745555944																									0.2764273745555944									-0.58582375974386	0.1668193107165942									-0.58582375974386	0.8737804824131987									0.4342164902452486	9564.0	-0.1863245702770181	1.2648500007260872	0.1782872615720185	-0.2607251686322946	-1.246225339048908	-0.2798268681647412	-0.2533337832368699	-1.4708830575168168	-0.7892843075286653	0.1782872615720185	-0.2798268681647412	-0.7892843075286653	0.4189375640070292	-0.5955924586153146	-0.8378337160941175	0.9999577736603787	0.9746817421756444	0.9999542762796182
gRNA_CDK13_targ_5146	targeting	Subpool2	CBE																																																														T0																																																																																																																																																																																																																							0.1212965126113401	0.9928746793803296	-0.8782906114246131																									0.1212965126113401									0.3808234766172072	0.0786268601890189									0.3808234766172072	0.862665630773313									0.8167072434056003	3284.0	1.33623567910493	0.8615998138515237	-2.0808232443682364	-0.3431197706618638	1.3676621266787303	-0.853683048653183	0.6861280246687317	2.4030926586937733	-0.2035626368864034	0.8615998138515237	-0.3431197706618638	0.6861280246687317	0.0390040828627391	0.0569531024545612	0.9618860154920338	0.9999577736603787	0.8312544467709057	0.5777690967822662
gRNA_CDK13_targ_5147	targeting	Subpool2	CBE																																																														T0																																																																																																																																																																																																																							1.3668971212128342	1.6506901891690582	1.7664254278882645																									1.6506901891690582									1.3489898257794064	1.594670912756719									1.3489898257794064	0.275516858885305									0.8932620528838715	1183.0	0.3376451973679703	1.5331174018165814	-0.3362183070213	1.3749839173118783	1.3575879871189829	1.4684508622836887	1.2742396898461492	0.0108373596333052	0.6511438777814827	0.3376451973679703	1.3749839173118783	0.6511438777814827	0.5115147640544172	1.4003409222381833	0.6454069757536458	0.9999577736603787	0.30782878969044	0.9999542762796182
gRNA_CDK13_targ_5148	targeting	Subpool2	CBE																																																														T0																																																																																																																																																																																																																							1.6629076495622253	0.6593498309939213	-0.4389042765514289																									0.6593498309939213									-1.3504229443562654	0.6277844013349059									-1.3504229443562654	0.6194813799276718									0.1172894758716899	13757.0	0.0979942661603363	0.4675952871097059	-0.7249240761081897	-1.2907968626516009	1.020694316056428	-0.7534011107949181	-1.0294998383601106	2.006714355363548	1.2283545004292644	0.0979942661603363	-0.7534011107949181	1.2283545004292644	-0.0531115076127158	-0.341167885796697	0.7351896724775674	0.9999577736603787	0.8887545552989287	0.7367592868861399
gRNA_CDK13_targ_5149	targeting	Subpool2	CBE																																																														T0																																																																																																																																																																																																																							1.104891842031407	0.6625354350226306	2.073841701146145																									1.104891842031407									-0.7147500356590194	1.280422992733394									-0.7147500356590194	0.4480899496750264									0.3817657449941282	20481.0	0.6983924081423182	0.0820482825033475	0.5367900786192938	-0.0125969828029967	1.126357295309218	-0.2519318084628938	1.2092480950976587	0.7984941181836299	0.3713877543174164	0.5367900786192938	-0.0125969828029967	0.7984941181836299	0.4390769230883198	0.2872761680144424	0.7930433225329017	0.9999577736603787	0.8118076243433412	0.9999542762796182
gRNA_CDK13_targ_5150	targeting	Subpool2	CBE																																																														T0																																																																																																																																																																																																																							0.9699293326305064	0.878857706486407	-1.1998529009753531																									0.878857706486407									-0.6564954233832695	0.2163113793805201									-0.6564954233832695	0.7428015665974483									0.4068646570457459	8703.0	-0.119287463539015	-0.0215279803093499	-0.4568760347686662	-0.3534034330168396	-0.0957666572391846	0.2294364831165764	-0.8664641336565821	0.9012757695636188	-0.4296077447910308	-0.119287463539015	-0.0957666572391846	-0.4296077447910308	-0.1992304928723437	-0.0732445357131493	-0.1315987029613314	0.9999577736603787	0.9198325336472608	0.9999542762796182
gRNA_CDK13_targ_5151	targeting	Subpool2	CBE																																																														T0																																																																																																																																																																																																																							-0.0283440088869628	-0.3282981687695694	-0.5839495838477036																									-0.3282981687695694									-1.84641533333088	-0.3135305871680786									-1.84641533333088	0.9999942907232648									0.0034038554186539	44439.0	-0.2412026432636227	-0.6604985875673163	-0.8623078765846921	-0.5639803192970027	0.3591201627571096	0.0134147015666141	-1.2452890273006003	0.3497834964134703	-1.2705670313612198	-0.6604985875673163	0.0134147015666141	-1.2452890273006003	-0.5880030358052104	-0.0638151516577596	-0.7220241874161166	0.9999577736603787	0.9097541081178218	0.9999542762796182
gRNA_CDK13_targ_5152	targeting	Subpool2	CBE																																																														T0																																																																																																																																																																																																																							0.3472961341486284	-0.7685023278085197	0.1481559828760899																									0.1481559828760899									-0.8729200332832384	-0.0910167369279337									-0.8729200332832384	0.9569300185470524									0.2449927764698613	16088.0	0.522791090454021	0.392251586871875	0.7350599160031003	0.1853668803927628	-1.058850430167802	-2.177094788841305	-0.0097443118239754	-0.4747904748542207	-1.4388168884176264	0.522791090454021	-1.058850430167802	-0.4747904748542207	0.550034197776332	-1.016859446205448	-0.6411172250319409	0.9999577736603787	0.983162209626804	0.9999542762796182
gRNA_CDK13_targ_5153	targeting	Subpool2	CBE																																																														T0																																																																																																																																																																																																																							0.6124962333702941	0.4307705425938815	0.8730443046787706																									0.6124962333702941									-0.7175723960767317	0.6387703602143154									-0.7175723960767317	0.6596828345880962									0.3817657449941282	27743.0	-0.0355197513217226	-0.0045309674194908	0.3014701959118332	0.0781127624857241	0.1368561290054042	0.5757178861750886	-0.1612975804276214	-1.6268235689170745	-0.730408734027718	-0.0045309674194908	0.1368561290054042	-0.730408734027718	0.0871398257235399	0.2635622592220723	-0.839509961124138	0.9999577736603787	0.8411047713735869	0.9999542762796182
gRNA_CDK13_targ_5154	targeting	Subpool2	CBE																																																														T0																																																																																																																																																																																																																							0.7065665136181705	1.3364204867840206	1.2711631711086466																									1.2711631711086466									-0.3377965582292274	1.104716723836946									-0.3377965582292274	0.504996268521561									0.5428514775641081	17647.0	0.8748214982126424	-0.0488120874362435	0.8844881416145774	0.3773088057780871	1.080107940812039	-0.3265880132506874	-0.3431551920969922	-0.5577371667449518	0.7057772504041459	0.8748214982126424	0.3773088057780871	-0.3431551920969922	0.5701658507969921	0.3769429111131462	-0.065038369479266	0.9999577736603787	0.7917399035046236	0.9999542762796182
gRNA_CDK13_targ_5155	targeting	Subpool2	CBE																																																														T0																																																																																																																																																																																																																							-0.4072477153781985	-0.0834937610362824	1.3316536876777951																									-0.0834937610362824									-1.162630514522598	0.2803040704211048									-1.162630514522598	0.7714491441987761									0.1302828824924198	6578.0	-0.0699392206633867	-2.011141994435118	-1.3498597238026788	0.6623691893837659	0.2753964202926293	-0.7287635562083826	0.0657417960988703	0.1608816784984666	-2.3219258758443595	-1.3498597238026788	0.2753964202926293	0.0657417960988703	-1.143646979633728	0.0696673511560041	-0.6984341337490075	0.9999577736603787	0.8648448586235006	0.9999542762796182
gRNA_CDK13_targ_5156	targeting	Subpool2	CBE																																																														T0																																																																																																																																																																																																																							1.4814463609759838	0.0281984001721411	-0.040880064064976																									0.0281984001721411									-1.1251396337467223	0.4895882323610496									-1.1251396337467223	0.6780306114036311									0.1575611225004666	16519.0	-0.0540851259625378	-0.145344192458001	0.8442800235244718	-0.4982617497201194	0.3945354542535927	-0.3249180951675581	-1.1656541549268975	-0.2441080390465896	0.2807038633629459	-0.0540851259625378	-0.3249180951675581	-0.2441080390465896	0.2149502350346443	-0.1428814635446949	-0.3763527768701804	0.9999577736603787	0.9192664134554036	0.9999542762796182
gRNA_CDK13_targ_5157	targeting	Subpool2	CBE																																																														T0																																																																																																																																																																																																																							0.6966190008227422	-0.0403940728345449	-0.2699352314495294																									-0.0403940728345449									-0.7649086728746114	0.1287632321795559									-0.7649086728746114	0.8872186203518492									0.3467370130456834	9681.0	-0.0295906779122716	1.169854913174217	0.3498993255179787	0.1438184526866998	1.2884224516757234	-0.0207339688110941	0.2773089614445409	0.8301848424766651	0.2837476833567299	0.3498993255179787	0.1438184526866998	0.2837476833567299	0.4967211869266414	0.470502311850443	0.4637471624259787	0.9999577736603787	0.75943302787082	0.9999542762796182
gRNA_CDK13_targ_5158	targeting	Subpool2	CBE																																																														T0																																																																																																																																																																																																																							0.2113908181616119	0.0779660690327583	-1.6309838036910176																									0.0779660690327583									-1.282654968796096	-0.4472089721655491									-1.282654968796096	0.9999942907232648									0.1302828824924198	10566.0	-0.3530842100435996	0.1437644771821953	1.07946582600936	-0.2781312906913269	0.5775830938961608	0.5818221445975301	0.5050081230483596	1.187253483491588	-0.8274701240626989	0.1437644771821953	0.5775830938961608	0.5050081230483596	0.2900486977159853	0.2937579826007879	0.2882638274924162	0.9999577736603787	0.8103130540534484	0.9999542762796182
gRNA_CDK13_targ_5159	targeting	Subpool2	CBE																																																														T0																																																																																																																																																																																																																							0.7973708864857111	-0.0448937421752824	1.4687956482190412																									0.7973708864857111									-1.1223463377828415	0.7404242641764899									-1.1223463377828415	0.6037712247073413									0.1575611225004666	29933.0	-0.1328507446001767	0.3089738271027769	0.5914342341368942	0.0114698755714785	0.5424365668334793	-0.4130078721700148	0.2021975094808662	-0.9150075201401654	0.0668494778203771	0.3089738271027769	0.0114698755714785	0.0668494778203771	0.2558524388798314	0.0469661900783143	-0.215320177612974	0.9999577736603787	0.8818472955783707	0.9999542762796182
gRNA_CDK13_targ_5160	targeting	Subpool2	CBE																																																														T0																																																																																																																																																																																																																							0.4518184333326627	0.7290484182696678	-0.0010660572440897																									0.4518184333326627									-0.7261674108828777	0.3932669314527469									-0.7261674108828777	0.7542940973807661									0.3640174664481976	6857.0	0.3525511525189905	0.1426615183346706	-0.604671455727315	-0.5941688290910326	-0.5672385538506977	0.2541436524048059	-1.731040601104602	-1.0789078823648457	0.1969233615271999	0.1426615183346706	-0.5672385538506977	-1.0789078823648457	-0.0364862616245512	-0.3024212435123081	-0.8710083739807493	0.9999577736603787	0.9476890874640778	0.9999542762796182
gRNA_CDK13_targ_5161	targeting	Subpool2	CBE																																																														T0																																																																																																																																																																																																																							0.8588798959595898	0.100868131251586	-0.9653129315810404																									0.100868131251586									-0.8632040240141406	-0.0018549681232881									-0.8632040240141406	0.8909194954508088									0.2449927764698613	9275.0	0.7454165604235097	-0.4570361885037486	-0.031033323643058	-2.046431960567015	-0.5316118943516045	-1.7499080418208564	0.4472795871109011	1.936195938354765	-0.0841469247461775	-0.031033323643058	-1.7499080418208564	0.4472795871109011	0.0857823494255676	-1.442650632246492	0.7664428669064961	0.9999577736603787	0.9990407349842416	0.8297378958388103
gRNA_CDK13_targ_5162	targeting	Subpool2	CBE																																																														T0																																																																																																																																																																																																																							0.011448503796548	-0.1191290639555386	-0.8054857308306188																									-0.1191290639555386									-0.6816619732644303	-0.3043887636632031									-0.6816619732644303	0.9999942907232648									0.4068646570457459	12634.0	-0.4905091033102194	-0.2542321060758742	-0.2488793100854782	-0.0199277924813898	0.4330298880366635	-0.2964580976050989	-0.2126221568225219	1.4149174617540463	0.304313788457824	-0.2542321060758742	-0.0199277924813898	0.304313788457824	-0.3312068398238573	0.0388813326500582	0.5022030311297828	0.9999577736603787	0.8936514391964241	0.9999542762796182
gRNA_CDK13_targ_5163	targeting	Subpool2	CBE																																																														T0																																																																																																																																																																																																																							0.3129705387002456	-0.2958434924097271	-1.0335816729002578																									-0.2958434924097271									-0.3045842727507208	-0.3388182088699131									-0.3045842727507208	0.9999942907232648									0.5578766205012152	5272.0	-0.4645782781576734	-2.156276663129187	0.5312009237818115	0.7686693388108472	-1.4959557639978474	-1.022165279525432	-1.013591825037541	0.6361079207905683	-0.5466131454924672	-0.4645782781576734	-1.022165279525432	-0.5466131454924672	-0.6965513391683497	-0.5831505682374774	-0.3080323499131466	0.9999577736603787	0.9198325336472608	0.9999542762796182
gRNA_CDK13_targ_5164	targeting	Subpool2	CBE																																																														T0																																																																																																																																																																																																																							-0.9168441732405184	-0.0333153247663187	0.6024106405229163																									-0.0333153247663187									-0.7272665916514188	-0.1159162858279736									-0.7272665916514188	0.949202271522694									0.3640174664481976	16549.0	0.6220493017818846	0.468129939116527	0.1539180562588477	-0.6419167060360603	-0.8774234133764977	-0.9437074741973228	-0.9632083671905212	-0.8658462187917378	-0.6931171510613758	0.468129939116527	-0.8774234133764977	-0.8658462187917378	0.4146990990524197	-0.8210158645366269	-0.8407239123478784	0.9999577736603787	0.9966099072721908	0.9999542762796182
gRNA_CDK13_targ_5165	targeting	Subpool2	CBE																																																														T0																																																																																																																																																																																																																							0.7887468231372947	-0.145327534021987	2.4814170321690106																									0.7887468231372947									-0.5267496092816999	1.0416121070947728									-0.5267496092816999	0.504996268521561									0.4437339167139962	8853.0	0.7454830629570207	0.3462886172142006	1.1891827028844266	-0.5877076905102551	1.4386278589654573	0.5947337865662088	1.180726026407476	-0.3741647750619776	0.0265606624905605	0.7454830629570207	0.5947337865662088	0.0265606624905605	0.760318127685216	0.4818846516738036	0.2777073046120197	0.9999577736603787	0.723572746086349	0.9999542762796182
gRNA_CDK13_targ_5166	targeting	Subpool2	CBE																																																														T0																																																																																																																																																																																																																							0.2725651895945836	0.4624838924644037	0.6509285256770625																									0.4624838924644037									-0.6878817146669481	0.4619925359120166									-0.6878817146669481	0.7236512117284339									0.4068646570457459	13897.0	0.8460253206110003	1.5595014564166616	1.050531259903991	0.2266314055188499	0.3993121796915355	-0.5075440942895516	-0.9489357255283593	-1.6857714150521617	-0.4964262980376402	1.050531259903991	0.2266314055188499	-0.9489357255283593	1.1520193456438843	0.0394664969736112	-1.0437111462060538	0.9077987071822936	0.8849436328849759	0.9999542762796182
gRNA_CDK13_targ_5167	targeting	Subpool2	CBE																																																														T0																																																																																																																																																																																																																							0.0522400996333435	0.5330446978363336	0.1076633989521692																									0.1076633989521692									-1.1546601862535395	0.2309827321406154									-1.1546601862535395	0.8365108750304714									0.1575611225004666	12974.0	-0.7443908333670778	-1.3747166354350906	-2.349600937221809	-0.0436434892134764	0.1877869802353019	-2.1739530984172157	-0.9530747032632916	-2.410749633543228	-0.934433710333126	-1.3747166354350906	-0.0436434892134764	-0.9530747032632916	-1.4895694686746592	-0.67660320246513	-1.432752682379882	0.9999577736603787	0.9549947991296964	0.9999542762796182
gRNA_CDK13_targ_5168	targeting	Subpool2	CBE																																																														T0																																																																																																																																																																																																																							1.3164062725146095	0.0868092675703299	-3.107718660468422																									0.0868092675703299									0.5367031671984069	-0.568167706794494									0.5367031671984069	0.8415695829024307									0.8933889653428672	1926.0	-2.2020470781483	1.0752800256598478	0.8389920582926487	1.447991344707904	1.8653979350889849	0.3994459188408009	-1.227529904568394	1.1134150046369335	-0.1323437931002838	0.8389920582926487	1.447991344707904	-0.1323437931002838	-0.0959249980652678	1.2376117328792298	-0.0821528976772481	0.9999577736603787	0.4103887084484529	0.9999542762796182
gRNA_CDK13_targ_5169	targeting	Subpool2	CBE																																																														T0																																																																																																																																																																																																																							1.150672776531723	-0.0052926290264748	0.0112858734426899																									0.0112858734426899									-0.2604315878391345	0.3855553403159794									-0.2604315878391345	0.7436828188165829									0.5873043912135182	4868.0	-1.1888418476833558	-3.710198443884575	0.9936788988593231	-0.6255979192682669	-1.8145598160315235	-2.182656621038118	-0.6283592490837231	-1.4568078923125125	-0.3574323519001571	-1.1888418476833558	-1.8145598160315235	-0.6283592490837231	-1.3017871309028692	-1.5409381187793028	-0.8141998310987976	0.9999577736603787	0.9990667528965834	0.9999542762796182
gRNA_CDK13_targ_5170	targeting	Subpool2	CBE																																																														T0																																																																																																																																																																																																																							1.30518124862175	-0.2549836653152663	2.4682500053371856																									1.30518124862175									1.3613786303271709	1.172815862881223									1.3613786303271709	0.4931607767402357									0.8912032480962429	1606.0	1.7069605281692577	0.3138820147553808	2.009902053226144	0.7822557124930223	-0.3889053820887157	2.034074799770545	-0.3500511201803809	-0.6465866359339391	0.1785376196622106	1.7069605281692577	0.7822557124930223	-0.3500511201803809	1.3435815320502609	0.8091417100582837	-0.2727000454840365	0.5250301629720239	0.607942221029973	0.9999542762796182
gRNA_CDK13_targ_5171	targeting	Subpool2	CBE																																																														T0																																																																																																																																																																																																																							-1.666213443282461	1.9016800943807908	0.7459037590635242																									0.7459037590635242									0.8151045760824199	0.3271234700539514									0.8151045760824199	0.6194813799276718									0.9022920856728132	1788.0	-1.013945250761199	-0.2065663212109587	0.5701093152451229	0.3607629560888528	-1.8905166290123336	-0.1763756339112174	-1.2830951328935682	-1.0941860759232576	-1.1505222087060551	-0.2065663212109587	-0.1763756339112174	-1.1505222087060551	-0.2168007522423449	-0.5687097689448996	-1.175934472507627	0.9999577736603787	0.9442653412528909	0.9999542762796182
gRNA_CDK13_targ_5172	targeting	Subpool2	CBE																																																														T0																																																																																																																																																																																																																							-0.3139439867079713	-1.2082596510638002	-0.8539885518874133																									-0.8539885518874133									-0.1128217491570437	-0.7920640632197283									-0.1128217491570437	0.9999942907232648									0.6379591151396989	5680.0	-0.366753266632229	0.146941112119723	-0.0360734336296905	-1.5279608969155676	0.1567040211795263	-1.0300478852742954	-1.0002535653793034	-0.0087829332985407	-1.269198762559927	-0.0360734336296905	-1.0300478852742954	-1.0002535653793034	-0.0852951960473988	-0.8004349203367789	-0.7594117537459238	0.9999577736603787	0.9779996984910784	0.9999542762796182
gRNA_CDK13_targ_5173	targeting	Subpool2	CBE																																																														T0																																																																																																																																																																																																																							-0.785843809513587	0.0997322550877426	-0.0712317557377308																									-0.0712317557377308									-0.7312211238498546	-0.252447770054525									-0.7312211238498546	0.9999942907232648									0.3640174664481976	11938.0	-0.7483522967153723	-0.1650093164270681	-1.2516709049270418	-0.1362546247067665	-0.0860844141910613	-1.1016247821098906	-0.0817250398233596	-1.1235103547903391	-1.7334769098491554	-0.7483522967153723	-0.1362546247067665	-1.1235103547903391	-0.7216775060231607	-0.4413212736692395	-0.9795707681542846	0.9999577736603787	0.958643824918245	0.9999542762796182
gRNA_CDK13_targ_5174	targeting	Subpool2	CBE																																																														T0																																																																																																																																																																																																																							-0.4089855415380142	0.6945380652984342	0.0871787930871983																									0.0871787930871983									0.4515171782711167	0.1242437722825394									0.4515171782711167	0.8811080679782894									0.8505052206789651	3510.0	-1.164512781590578	-0.205684741793991	0.9384174131169288	0.1286953967831743	-0.0277612371214833	-0.4033597377063941	0.3064110468652776	0.4412626472007167	-1.3098719129419305	-0.205684741793991	-0.0277612371214833	0.3064110468652776	-0.1439267034225467	-0.100808526014901	-0.1873994062919787	0.9999577736603787	0.9275331278957588	0.9999542762796182
gRNA_CDK13_targ_5175	targeting	Subpool2	CBE																																																														T0																																																																																																																																																																																																																							0.0200453787848702	0.6016136944973287	0.5215860076271472																									0.5215860076271472									-0.2443876670786916	0.3810816936364487									-0.2443876670786916	0.7601222634638016									0.5873043912135182	14039.0	-0.4192607643976762	-0.5438874801108167	-0.2869789184241405	-0.4176573425420412	-1.0301424535023258	0.0086313812439755	-0.1268343336256106	-0.2443849954730374	-0.9791594172737038	-0.4192607643976762	-0.4176573425420412	-0.2443849954730374	-0.4167090543108778	-0.4797228049334638	-0.450126248790784	0.9999577736603787	0.9634531666505306	0.9999542762796182
gRNA_CDK13_targ_5176	targeting	Subpool2	CBE																																																														T0																																																																																																																																																																																																																							1.2107228132363577	-0.1391185511681068	0.7060192501597696																									0.7060192501597696									0.1732672143853643	0.5925411707426735									0.1732672143853643	0.671402702177406									0.7345331494539578	6635.0	0.2981270279722215	-0.7304866786094893	0.6069197719258783	-0.3532779694181935	0.2080995960959594	-0.0684130724256882	0.482953835241597	-1.7223604620725004	1.0548680048937482	0.2981270279722215	-0.0684130724256882	0.482953835241597	0.0581867070962035	-0.0711971485826407	-0.0615128739790517	0.9999577736603787	0.921199926886862	0.9999542762796182
gRNA_CDK13_targ_5177	targeting	Subpool2	CBE																																																														T0																																																																																																																																																																																																																							0.5895860028323754	0.5811453718859219	0.996015105816324																									0.5895860028323754									-0.2806160068441873	0.7222488268448738									-0.2806160068441873	0.6412652528283953									0.5647563448783328	15828.0	0.812784345695492	-0.5017855597349633	-0.1666418358466499	0.316463763041727	-0.0897474946880283	0.1258164009693893	-0.6249568224408986	-0.9922051075114964	-0.3142010175404195	-0.1666418358466499	0.1258164009693893	-0.6249568224408986	0.0481189833712929	0.1175108897743626	-0.6437876491642714	0.9999577736603787	0.8843393695811343	0.9999542762796182
gRNA_CDK13_targ_5178	targeting	Subpool2	CBE																																																														T0																																																																																																																																																																																																																							-0.342613076065621	1.1800335660747652	0.7706160765462737																									0.7706160765462737									-0.3143925526918928	0.536012188851806									-0.3143925526918928	0.6740922092224757									0.5463453654634538	19051.0	-0.0519804414092863	0.6365665841194348	0.3376155158072925	0.2034004892061562	0.1618317301771282	-0.4710451084055854	-0.50148105288025	-1.6867723192709123	0.6055119634834543	0.3376155158072925	0.1618317301771282	-0.50148105288025	0.3074005528391469	-0.0352709630074336	-0.5275804695559029	0.9999577736603787	0.9116568593979832	0.9999542762796182
gRNA_CDK13_targ_5179	targeting	Subpool2	CBE																																																														T0																																																																																																																																																																																																																							-0.9812795360764898	-0.1309685600874504	1.6783256191559912																									-0.1309685600874504									0.4556584363069064	0.188692507664017									0.4556584363069064	0.7236512117284339									0.8505052206789651	7265.0	-1.4767972490441148	0.3182089998715893	0.151497915341935	-0.1179590920131946	-0.7057392475978058	0.042713811907933	0.3522617130059404	-0.824376288020061	0.4495044806254434	0.151497915341935	-0.1179590920131946	0.3522617130059404	-0.3356967779435301	-0.2603281759010225	-0.007536698129559	0.9999577736603787	0.9490281887296902	0.9999542762796182
gRNA_CDK13_targ_5180	targeting	Subpool2	CBE																																																														T0																																																																																																																																																																																																																							0.4607825037388519	0.8808361081476402	0.7394133389180122																									0.7394133389180122									-0.9979985554557326	0.6936773169348348									-0.9979985554557326	0.6459990756011293									0.1892921818929218	39701.0	0.5011174420537622	0.6323765191008918	0.1991312825167569	0.4789297851625456	0.3252135135360157	-1.4832856280106286	0.0880512363181113	0.5192022594434004	-0.5085536380568072	0.5011174420537622	0.3252135135360157	0.0880512363181113	0.4442084145571369	-0.2263807764373557	0.0328999525682348	0.9999577736603787	0.8887545552989287	0.9999542762796182
gRNA_CDK13_targ_5181	targeting	Subpool2	CBE																																																														T0																																																																																																																																																																																																																							0.8680248842182144	1.274370574264024	1.2556721233097865																									1.2556721233097865									-0.4745762904114761	1.132689193930675									-0.4745762904114761	0.5025897453478946									0.4437339167139962	7268.0	-0.1992015923004147	0.033984670048783	-1.0927072304188423	0.4774993487819697	0.6646942943334551	0.6556572305304775	0.198119852861528	0.1926187789119171	0.0820052233169937	-0.1992015923004147	0.6556572305304775	0.1926187789119171	-0.4193080508901581	0.599283624548634	0.1575812850301463	0.9999577736603787	0.723572746086349	0.9999542762796182
gRNA_CDK13_targ_5182	targeting	Subpool2	CBE																																																														T0																																																																																																																																																																																																																							0.1013979135387782	-0.1975906775754614	1.0210051692249946																									0.1013979135387782									-0.7836192641124176	0.3082708017294371									-0.7836192641124176	0.7796743264133282									0.2952804245641787	16657.0	0.8643438195403624	0.50471282398747	0.4036908404328514	0.3769907675813876	0.9168317017894076	0.3059989093308247	-0.3216939137797228	0.6925251124750298	-0.737517111834403	0.50471282398747	0.3769907675813876	-0.3216939137797228	0.5909158279868946	0.5332737929005399	-0.122228637713032	0.9999577736603787	0.7389436602538251	0.9999542762796182
gRNA_CDK13_targ_5183	targeting	Subpool2	CBE																																																														T0																																																																																																																																																																																																																							0.2951961442617365	0.5130108045360723	0.1149642606206978																									0.2951961442617365									-0.0289568483497435	0.3077237364728355									-0.0289568483497435	0.7838647801784228									0.6597936536621567	7003.0	0.8277096404416435	-0.3948309538138655	-1.0917285309884617	0.5841355481787628	-1.0262942034714908	0.3871823837200346	0.3796055086603345	-1.5063910178918325	-0.6380072466682047	-0.3948309538138655	0.3871823837200346	-0.6380072466682047	-0.2196166147868945	-0.0183254238575644	-0.5882642519665675	0.9999577736603787	0.8667552813672398	0.9999542762796182
gRNA_CDK13_targ_5184	targeting	Subpool2	CBE																																																														T0																																																																																																																																																																																																																							-0.2823985892840881	1.7808369457796698	-0.4535804649567978																									-0.2823985892840881									-0.0920594806404877	0.3482859638462612									-0.0920594806404877	0.6851404146557946									0.6473953264739531	5715.0	-0.5742350024017044	0.502104392702871	0.8066960171336329	0.6286321109727717	-0.2075259422400186	-1.2057351376937082	0.7541988054499683	-2.9331671496878124	-0.5789906643573131	0.502104392702871	-0.2075259422400186	-0.5789906643573131	0.2448551358115998	-0.2615429896536517	-0.9193196695317192	0.9999577736603787	0.9097541081178218	0.9999542762796182
gRNA_CDK13_targ_5185	targeting	Subpool2	CBE																																																														T0																																																																																																																																																																																																																							0.9919893898663944	0.5167341319643036	0.6870199893037882																									0.6870199893037882									-0.5820954343593614	0.7319145037114954									-0.5820954343593614	0.6427442140547804									0.4342164902452486	9531.0	0.4999016102704379	0.0110867777797334	-0.3676063066911299	0.6546014084572457	0.3730256911375406	-0.2117193888788605	-0.6260145502166033	-1.1678163996009985	-0.2684159040845708	0.0110867777797334	0.3730256911375406	-0.6260145502166033	0.0477940271196805	0.2719692369053085	-0.6874156179673908	0.9999577736603787	0.82626325239774	0.9999542762796182
gRNA_CDK13_targ_5186	targeting	Subpool2	CBE																																																														T0																																																																																																																																																																																																																							0.1288292184489761	0.8472677304863568	0.3847533912072776																									0.3847533912072776									-0.5717995184017489	0.4536167800475368									-0.5717995184017489	0.7236512117284339									0.4342164902452486	11151.0	-1.1739211249637678	-0.5108986528466719	0.2671614680922841	0.5665394677736814	-0.1528488332687868	-0.0028987600111092	-0.2409494154674799	0.5301539153801771	0.6888582380493105	-0.5108986528466719	-0.0028987600111092	0.5301539153801771	-0.4725527699060518	0.1369306248312617	0.3260209126540025	0.9999577736603787	0.8708107567213734	0.9999542762796182
gRNA_CDK13_targ_5187	targeting	Subpool2	CBE																																																														T0																																																																																																																																																																																																																							-0.5173963887852175	0.0685508209729872	0.1787057967348436																									0.0685508209729872									-0.6209695403717234	-0.0900465903591288									-0.6209695403717234	0.9709920653905408									0.4342164902452486	6437.0	0.8389597813496837	-0.2881426722253981	-0.2517864708634973	0.1391652432257741	0.6744089571755768	-0.0382740816271729	-1.9398772642131947	-1.2977413234209323	-0.652901871556867	-0.2517864708634973	0.1391652432257741	-1.2977413234209323	0.0996768794202627	0.2584333729247259	-1.2968401530636648	0.9999577736603787	0.8404481332092265	0.9999542762796182
gRNA_CDK13_targ_5188	targeting	Subpool2	CBE																																																														T0																																																																																																																																																																																																																							0.235621320678263	-0.2605985464891105	1.252467381758904																									0.235621320678263									-0.3931125829853684	0.4091633853160188									-0.3931125829853684	0.7236512117284339									0.480567551230358	9806.0	-0.3935761174569858	-0.4040899914915041	-0.4961895986484779	-0.4690517356401478	-1.1601099485570228	-0.981807637926938	0.2845985617328828	-0.4534423492005154	-2.1819885630121747	-0.4040899914915041	-0.981807637926938	-0.4534423492005154	-0.431285235865656	-0.8703231073747029	-0.7836107834932692	0.9999577736603787	0.996003832953864	0.9999542762796182
gRNA_CDK13_targ_5189	targeting	Subpool2	CBE																																																														T0																																																																																																																																																																																																																							-0.8010513962653126	-0.6579882370328254	0.6676082506164468																									-0.6579882370328254									-1.141168752238891	-0.2638104608938971									-1.141168752238891	0.9947806815074476									0.1575611225004666	14617.0	-2.791096126049033	-0.5145394871125508	0.1648140198643059	-0.5802249272617587	-0.1598421328538759	-0.3432303768477786	-0.2874431737585526	-1.971397278347232	-1.3247370699373018	-0.5145394871125508	-0.3432303768477786	-1.3247370699373018	-1.0469405310990925	-0.361099145654471	-1.1945258406810286	0.9999577736603787	0.9572636507955418	0.9999542762796182
gRNA_CDK13_targ_5190	targeting	Subpool2	CBE																																																														T0																																																																																																																																																																																																																							-0.3889042810093979	-0.8649341274817801	-1.2612769357924425																									-0.8649341274817801									-0.2452716085915481	-0.8383717814278735									-0.2452716085915481	0.9999942907232648									0.5873043912135182	6314.0	-0.1046366361215101	-0.558943862330672	1.049816913506349	-0.5762768327044173	-1.8736211708007056	-0.9378842585846924	-1.7465854469006246	-2.3566303323744493	0.2280109400326072	-0.1046366361215101	-0.9378842585846924	-1.7465854469006246	0.1287454716847223	-1.1292607540299384	-1.2917349464141554	0.9999577736603787	0.9966099072721908	0.9999542762796182
gRNA_CDK13_targ_5191	targeting	Subpool2	CBE																																																														T0																																																																																																																																																																																																																							-1.3809836371325448	-0.5487482358488078	-0.1958180625660462																									-0.5487482358488078									-0.7017691517050911	-0.7085166451824664									-0.7017691517050911	0.9999942907232648									0.4068646570457459	12393.0	-1.2745913730289082	0.1014368399276627	0.9287980789745812	0.9011377502610683	-1.546785496817916	-0.1070720644903394	-0.0272467831695691	-1.5881451853999538	-2.30004439854526	0.1014368399276627	-0.1070720644903394	-1.5881451853999538	-0.0814521513755548	-0.2509066036823956	-1.3051454557049276	0.9999577736603787	0.8798011742289105	0.9999542762796182
gRNA_CDK13_targ_5192	targeting	Subpool2	CBE																																																														T0																																																																																																																																																																																																																							0.0443796390650526	-0.1076710462715452	-0.1340574188655038																									-0.1076710462715452									-0.3343327846189452	-0.0657829420239988									-0.3343327846189452	0.9775464701656852									0.5428514775641081	7673.0	0.199874945995739	-1.66121092920476	-0.3621810494138948	-0.030204654247057	-0.2933473478822175	-2.0483966515937184	-0.2161433673165262	0.3245952835265702	-1.0481691232208106	-0.3621810494138948	-0.2933473478822175	-0.2161433673165262	-0.6078390108743053	-0.7906495512409976	-0.3132390690035888	0.9999577736603787	0.972685914904492	0.9999542762796182
gRNA_CDK13_targ_5193	targeting	Subpool2	CBE																																																														T0																																																																																																																																																																																																																							0.412230081316742	-0.5543001177923084	-0.3521523521617543																									-0.3521523521617543									-0.8134809077517137	-0.1647407962124402									-0.8134809077517137	0.9951308731703876									0.2449927764698613	13993.0	-0.2334198040125786	0.0561269713315727	-0.75213564934233	-0.4107999629966944	-0.0625134578144856	0.4461807600106076	-1.4263447130074995	0.8621953159794561	-0.7876470047580996	-0.2334198040125786	-0.0625134578144856	-0.7876470047580996	-0.3098094940077786	-0.0090442202668574	-0.450598800595381	0.9999577736603787	0.8999011829124611	0.9999542762796182
gRNA_CDK13_targ_5194	targeting	Subpool2	CBE																																																														T0																																																																																																																																																																																																																							-0.1139382778391822	0.0189590762725258	-1.7760293428685157																									-0.1139382778391822									-1.275454156475633	-0.6236695148117241									-1.275454156475633	0.9999942907232648									0.1302828824924198	7928.0	-0.9122387857149516	-2.712409151922062	1.1507679182079715	-2.2099894025137985	-3.496576750097699	-0.967623393423	-1.6132782107432049	-2.3644251750912604	-0.7042500511461756	-0.9122387857149516	-2.2099894025137985	-1.6132782107432049	-0.8246266731430141	-2.224729848678165	-1.5606511456602137	0.9999577736603787	0.9999959518933011	0.9864685653429464
gRNA_CDK13_targ_5195	targeting	Subpool2	CBE																																																														T0																																																																																																																																																																																																																							3.682840438270497	-0.829673166468141	1.565158546455567																									1.565158546455567									-0.4577270284548905	1.472775272752641									-0.4577270284548905	0.122447586644856									0.4437339167139962	398.0	-0.3717262056907705	-1.9313278894851305	1.5534215922644343	3.4021636908620354	-1.647836994895411	1.3031434167643643	0.0933809004208334	0.8975657913326932	-0.4843141076975056	-0.3717262056907705	1.3031434167643643	0.0933809004208334	-0.2498775009704887	1.019156704243663	0.1688775280186737	0.9999577736603787	0.1069324448806731	0.9999542762796182
gRNA_CDK13_targ_5196	targeting	Subpool2	CBE																																																														T0																																																																																																																																																																																																																							0.2890068556091983	-0.7939936706990276	-0.0468471909785842																									-0.0468471909785842									-2.5571233220745064	-0.1839446686894712									-2.5571233220745064	0.9947806815074476									0.0034038554186539	9530.0	0.1155362242664021	-1.7158101734621498	-0.7282107412595575	-0.8938447112043312	-0.5337386069888306	0.7923775096592466	0.0410281285529056	-0.3339301720012672	-1.1617248614679765	-0.7282107412595575	-0.5337386069888306	-0.3339301720012672	-0.7761615634851017	-0.211735269511305	-0.4848756349721126	0.9999577736603787	0.8947013442666044	0.9999542762796182
gRNA_CDK13_targ_5197	targeting	Subpool2	CBE																																																														T0																																																																																																																																																																																																																							-1.3540714862338996	-1.6490924988557727	0.1844790383622561																									-1.3540714862338996									-2.1154102462336475	-0.9395616489091388									-2.1154102462336475	0.9999942907232648									0.0034038554186539	8213.0	0.2225743135894439	-0.6358491212190112	-1.7369631947156476	-0.1601750756102011	0.0359839820783025	-1.3769016823157914	0.0799473263454084	0.3050953793878952	-1.143534189813336	-0.6358491212190112	-0.1601750756102011	0.0799473263454084	-0.7167460007817383	-0.5003642586158966	-0.252830494693344	0.9999577736603787	0.9572636507955418	0.9999542762796182
gRNA_CDK13_targ_5198	targeting	Subpool2	CBE																																																														T0																																																																																																																																																																																																																							-0.0592052016979676	-0.379094344555385	-0.6246113418023672																									-0.379094344555385									-2.050216024161521	-0.3543036293519066									-2.050216024161521	0.9999942907232648									0.0034038554186539	8412.0	-0.2363438214131432	-0.2915842256059694	-1.7073078072090402	0.2869914595347584	-0.7436042650966062	0.0025410546984687	-0.4007444608466186	0.9779472315357436	-0.7220106743682424	-0.2915842256059694	0.0025410546984687	-0.4007444608466186	-0.745078618076051	-0.151357250287793	-0.0482693012263724	0.9999577736603787	0.92070970370231	0.9999542762796182
gRNA_CDK13_targ_5199	targeting	Subpool2	CBE																																																														T0																																																																																																																																																																																																																							-0.7821971056506447	-1.1176319651990716	0.1303707874715652																									-0.7821971056506447									-1.3533839728779582	-0.589819427792717									-1.3533839728779582	0.9999942907232648									0.1172894758716899	12659.0	0.0731804619500618	-1.7704007641308943	-0.2452869322545765	-1.192756979634982	-2.023435903410893	-0.8803250923306577	-0.1043642873449284	-0.6166160462493032	-1.1346477099508367	-0.2452869322545765	-1.192756979634982	-0.6166160462493032	-0.6475024114784697	-1.3655059917921777	-0.6185426811816894	0.9999577736603787	0.9990407349842416	0.9999542762796182
gRNA_CDK13_targ_5200	targeting	Subpool2	CBE																																																														T0																																																																																																																																																																																																																							0.832044677639824	1.9668451599108456	0.4494473175280265																									0.832044677639824									1.225743114639236	1.0827790516928988									1.225743114639236	0.5025897453478946									0.9967240887484043	1534.0	-0.044065352245402	0.6924998504588712	0.6776503248737183	-0.8528355654672085	0.7223086883435197	-0.2236376343652817	-0.9766096627586264	1.8498454723918232	-0.6287693912266756	0.6776503248737183	-0.2236376343652817	-0.6287693912266756	0.4420282743623958	-0.1180548371629902	0.081488806135507	0.9999577736603787	0.8871924691329633	0.9999542762796182
gRNA_CDK13_targ_5201	targeting	Subpool2	CBE																																																														T0																																																																																																																																																																																																																							-0.2424253933955851	0.0211575524043522	-2.281592109433482																									-0.2424253933955851									0.8173674342097589	-0.8342866501415717									0.8173674342097589	0.9999942907232648									0.9022920856728132	1704.0	1.6342430124083562	0.3913009643774191	0.0630799273785922	-0.2342654335176179	-1.6751081303879043	-2.846779391930748	0.7932933565715997	-4.143798365222852	-1.1753831967593265	0.3913009643774191	-1.6751081303879043	-1.1753831967593265	0.6962079680547891	-1.58538431861209	-1.5086294018035264	0.9999577736603787	0.9966099072721908	0.3415287856707105
gRNA_CDK13_targ_5202	targeting	Subpool2	CBE																																																														T0																																																																																																																																																																																																																							-1.5557612874668143	0.1136290356570405	-0.4799712897636984																									-0.4799712897636984									0.6141130266418584	-0.6407011805244909									0.6141130266418584	0.9999942907232648									0.9022752608813616	1616.0	1.109175318998105	3.797035704878679	-0.0328529961348956	1.6754098756597129	0.346597558694991	1.2291379093064445	1.0830494396359007	0.6227168212809323	1.4069485975807374	1.109175318998105	1.2291379093064445	1.0830494396359007	1.6244526759139628	1.083715114553716	1.0375716194991902	0.0934182310484025	0.4540082118788296	0.8104920925164733
gRNA_CDK13_targ_5203	targeting	Subpool2	CBE																																																														T0																																																																																																																																																																																																																							-0.0990135691559312	0.93071385019522	-1.0390035899760623																									-0.0990135691559312									-0.3148282013029717	-0.0691011029789245									-0.3148282013029717	0.9278275572305918									0.5463453654634538	7604.0	-1.428751850796522	-1.6058455672873937	0.445832838773	-0.5666583601650984	-2.2058644278383936	-0.6780239694724262	0.0584673688782531	-1.005513103258375	-1.7018486048068426	-1.428751850796522	-0.6780239694724262	-1.005513103258375	-0.8629215264369718	-1.150182252491973	-0.8829647797289882	0.9999577736603787	0.9966099072721908	0.9999542762796182
gRNA_CDK13_targ_5204	targeting	Subpool2	CBE																																																														T0																																																																																																																																																																																																																							0.0683530376129497	0.2604352725978666	1.7634095033109465																									0.2604352725978666									0.1720605164850994	0.6973992711739209									0.1720605164850994	0.5909210600611355									0.7345331494539578	6747.0	0.3119896322898718	1.9929328458747184	0.0925460059327842	0.0898694748469663	1.1168248202530402	0.5447243982857698	-0.7398043865666373	-1.1997949458038268	0.2426948090854914	0.3119896322898718	0.5447243982857698	-0.7398043865666373	0.7991561613657915	0.5838062311285922	-0.5656348410949908	0.9999577736603787	0.7258848997973341	0.9999542762796182
gRNA_CDK13_targ_5205	targeting	Subpool2	CBE																																																														T0																																																																																																																																																																																																																							0.8543662526013357	0.6206960833569275	-0.5344374798620702																									0.6206960833569275									-0.2500671221026205	0.313541618698731									-0.2500671221026205	0.7601222634638016									0.5873043912135182	6447.0	-0.6305132960009872	-2.3427300971760983	0.8766636799397654	0.9218437115487692	0.5846780236084208	-2.354306887642445	-0.9269840977735652	-0.781012711151882	-0.5399873448006643	-0.6305132960009872	0.5846780236084208	-0.781012711151882	-0.6988599044124401	-0.2825950508284183	-0.7493280512420372	0.9999577736603787	0.8118076243433412	0.9999542762796182
gRNA_CDK13_targ_5206	targeting	Subpool2	CBE																																																														T0																																																																																																																																																																																																																							0.3993415446522746	-0.5630480767225072	1.7913652067860553																									0.3993415446522746									-0.7174937424769061	0.5425528915719409									-0.7174937424769061	0.6459990756011293									0.3817657449941282	10390.0	-0.5926343848675907	-0.8908296165306189	0.3955581117057758	0.1427755108703515	-0.0251464368662257	-0.3396164788850165	-1.1083589015522028	-0.0409928221418486	-0.7818400252922614	-0.5926343848675907	-0.0251464368662257	-0.7818400252922614	-0.3626352965641446	-0.0739958016269635	-0.6437305829954377	0.9999577736603787	0.9229468016318768	0.9999542762796182
gRNA_CDK13_targ_5207	targeting	Subpool2	CBE																																																														T0																																																																																																																																																																																																																							0.2346394414170388	0.9804456781166658	1.029112454056007																									0.9804456781166658									0.2252789614231126	0.7480658578632372									0.2252789614231126	0.6319944360257532									0.7911569699299179	8198.0	1.323522943985716	1.0466534317675014	0.4307167262452074	1.1514415502021744	0.8511515295891328	0.311964302014393	0.8737311141925592	-0.1479598246014049	0.1017457746656656	1.0466534317675014	0.8511515295891328	0.1017457746656656	0.9336310339994748	0.7715191272685668	0.27583902141894	0.9999577736603787	0.642905402436381	0.9999542762796182
gRNA_CDK13_targ_5208	targeting	Subpool2	CBE																																																														T0																																																																																																																																																																																																																							0.2015751268373107	-0.8868153359725874	-0.4427676716947827																									-0.4427676716947827									-0.6566215716010516	-0.3760026269433532									-0.6566215716010516	0.9999942907232648									0.4068646570457459	12647.0	-0.074181540572573	-0.1883608606245082	-0.3319082863403605	-1.0204457132336362	-0.0056509567885555	0.72846942958343	-0.0410054207486505	-1.071787633866394	-0.3673528076180865	-0.1883608606245082	-0.0056509567885555	-0.3673528076180865	-0.1981502291791473	-0.0992090801462538	-0.4933819540777103	0.9999577736603787	0.8811314685548608	0.9999542762796182
gRNA_CDK13_targ_5209	targeting	Subpool2	CBE																																																														T0																																																																																																																																																																																																																							-0.432247723696843	-0.1120752998835757	0.8866676391715116																									-0.1120752998835757									-0.3552122740677016	0.1141148718636976									-0.3552122740677016	0.8810743964730594									0.5192577012897149	17643.0	-0.7797353706235576	-0.0268843608608875	-0.1795073539656765	-0.5142615233855165	-0.4744703121992011	0.2875084415067909	0.1114938831979808	0.2207532861337974	-1.272860352289037	-0.1795073539656765	-0.4744703121992011	0.1114938831979808	-0.3287090284833739	-0.2337411313593088	-0.3135377276524195	0.9999577736603787	0.9343161673562428	0.9999542762796182
gRNA_CDK13_targ_5210	targeting	Subpool2	CBE																																																														T0																																																																																																																																																																																																																							-0.590824260915832	-0.1081207208442196	-0.1755894820963931																									-0.1755894820963931									1.0923013406962747	-0.2915114879521482									1.0923013406962747	0.9999942907232648									0.9712800409456772	4505.0	0.3119812414263182	0.1261279171852357	-0.863937208501109	0.7504289639439241	-1.0929414359389424	-1.3323334514522174	-0.1265168110455036	-2.1885214511686595	-0.5687170838365914	0.1261279171852357	-1.0929414359389424	-0.5687170838365914	-0.1419426832965183	-0.5582819744824119	-0.9612517820169182	0.9999577736603787	0.923123751595794	0.9999542762796182
gRNA_CDK13_targ_5211	targeting	Subpool2	CBE																																																														T0																																																																																																																																																																																																																							-0.7068334167047576	-0.198894030553723	0.38155213191348																									-0.198894030553723									0.357259456613684	-0.1747251051150002									0.357259456613684	0.9951308731703876									0.8167072434056003	7200.0	0.4356812477416774	-1.2859846006157427	-0.1288066324377095	-0.5664617811578211	-0.8165860715229666	0.3915440495523601	-0.9121740894707584	-2.698323775177572	-1.7275815087082735	-0.1288066324377095	-0.5664617811578211	-1.7275815087082735	-0.3263699951039249	-0.3305012677094758	-1.779359791118868	0.9999577736603787	0.9404128047465186	0.9864685653429464
gRNA_CDK13_targ_5212	targeting	Subpool2	CBE																																																														T0																																																																																																																																																																																																																							-0.297317163570952	-0.5805531759130325	-2.6097258193512505																									-0.5805531759130325									1.5900044876976875	-1.1625320529450784									1.5900044876976875	0.8744252738153881									0.8218975990787045	1008.0	-0.0874353183500965	-0.9117481688828454	-0.4313617132761377	0.2844864633091553	0.1541950500582581	1.7200104563525995	-0.4825521800977105	-0.873411656992748	0.1315140139272034	-0.4313617132761377	0.2844864633091553	-0.4825521800977105	-0.4768484001696931	0.7195639899066709	-0.4081499410544183	0.9999577736603787	0.6759392246638993	0.9999542762796182
gRNA_CDK13_targ_5213	targeting	Subpool2	CBE																																																														T0																																																																																																																																																																																																																							-1.0073740348934594	-0.2668631514029193	0.8829118461794631																									-0.2668631514029193									0.0339117238537417	-0.1304417800389719									0.0339117238537417	0.9410619459283636									0.6597936536621567	7496.0	-0.1985940585437125	-1.003112983383348	-0.6060449562197784	0.2835918136120603	-1.362227295227348	-0.750892247737743	0.1259570431288355	-0.2212700706756402	-0.3283621129475209	-0.6060449562197784	-0.750892247737743	-0.2212700706756402	-0.6025839993822796	-0.6098425764510101	-0.1412250468314418	0.9999577736603787	0.9572636507955418	0.9999542762796182
gRNA_CDK13_targ_5214	targeting	Subpool2	CBE																																																														T0																																																																																																																																																																																																																							-0.7286566871592525	-0.4504196454271612	0.8867207768823842																									-0.4504196454271612									-0.6688955158867343	-0.0974518519013432									-0.6688955158867343	0.9410619459283636									0.4068646570457459	6466.0	-0.6857224283610601	0.1761292545123918	-0.2878215042867954	-0.136665340882191	0.4426838230397391	-0.4640688480709014	-0.8642069569294707	0.4526405220142885	-1.7883781933110523	-0.2878215042867954	-0.136665340882191	-0.8642069569294707	-0.2658048927118212	-0.0526834553044511	-0.7333148760754115	0.9999577736603787	0.90904490368344	0.9999542762796182
gRNA_CDK13_targ_5215	targeting	Subpool2	CBE																																																														T0																																																																																																																																																																																																																							0.8551532511960148	0.772816145111966	-1.0602234524619234																									0.772816145111966									0.2521346818479098	0.1892486479486858									0.2521346818479098	0.7709721954678622									0.8167072434056003	4769.0	0.1649946847259358	-0.306937788040746	0.2436554395839175	1.7905191362944093	0.7675152568314768	0.5098479470461088	0.1327367931610441	-1.8687937442874452	-0.5392149226812196	0.1649946847259358	0.7675152568314768	-0.5392149226812196	0.0339041120897024	1.0226274467239984	-0.7584239579358737	0.9999577736603787	0.4730853297939834	0.9999542762796182
gRNA_CDK13_targ_5216	targeting	Subpool2	CBE																																																														T0																																																																																																																																																																																																																							-0.3217132260391409	1.0516449575549955	1.0536094164293075																									1.0516449575549955									0.2272737632562064	0.5945137159817208									0.2272737632562064	0.6701755122936381									0.7911569699299179	3604.0	-0.5841443169961912	0.2038399683285443	-1.5511976481343528	0.2192386525931911	0.5428198260648606	0.4603453146021193	-0.1454994697013292	-1.4096296105130868	-0.7324977641683718	-0.5841443169961912	0.4603453146021193	-0.7324977641683718	-0.6438339989339998	0.4074679310867237	-0.7625422814609292	0.9999577736603787	0.7969753516221596	0.9999542762796182
gRNA_CDK13_targ_5217	targeting	Subpool2	CBE																																																														T0																																																																																																																																																																																																																							-0.9097815747211488	0.7199226368934826	-0.9952224519264944																									-0.9097815747211488									-0.5361572002484243	-0.3950271299180536									-0.5361572002484243	0.9999942907232648									0.4437339167139962	4405.0	-1.3395705877372797	-0.7383656120920417	-2.30835335477894	0.0074668494286347	0.1196929535446017	0.6919891876234626	0.5079157222033182	-0.9376191056937658	-1.4238558776525634	-1.3395705877372797	0.1196929535446017	-0.9376191056937658	-1.4620965182027537	0.273049663532233	-0.6178530870476703	0.9999577736603787	0.8326121857889969	0.9999542762796182
gRNA_CDK13_targ_5218	targeting	Subpool2	CBE																																																														T0																																																																																																																																																																																																																							0.7160880686302219	-0.612389728167852	-0.7696931079351733																									-0.612389728167852									0.3775447985752079	-0.2219982558242678									0.3775447985752079	0.9805684069757332									0.8167072434056003	5012.0	-0.6600813305010079	0.7716835530053192	-0.7662378543961134	0.5852975639176735	-0.7434369043115081	0.7835391053920504	-0.6691353773673538	-0.0382685650201875	-0.8714820128322851	-0.6600813305010079	0.5852975639176735	-0.6691353773673538	-0.2182118772972673	0.2084665883327386	-0.5262953184066088	0.9999577736603787	0.8022206705924793	0.9999542762796182
gRNA_CDK13_targ_5219	targeting	Subpool2	CBE																																																														T0																																																																																																																																																																																																																							0.2264437179361458	-0.8362105684895444	-1.1059059572663328																									-0.8362105684895444									1.0413829555934269	-0.5718909359399105									1.0413829555934269	0.9999942907232648									0.9712800409456772	3162.0	0.6137262022213005	0.8436945989939102	1.3313651846951475	0.9255665970367164	-0.0814422074247303	0.6740252439275682	-1.4974846869648355	-2.3756151078184984	0.859902374004088	0.8436945989939102	0.6740252439275682	-1.4974846869648355	0.929595328636786	0.5060498778465181	-1.0043991402597487	0.9999577736603787	0.7389436602538251	0.9999542762796182
gRNA_CDK13_targ_5220	targeting	Subpool2	CBE																																																														T0																																																																																																																																																																																																																							-0.783832032756185	0.4291480540994533	-1.3915386163865595																									-0.783832032756185									0.5714313132581325	-0.5820741983477637									0.5714313132581325	0.9999942907232648									0.9022752608813616	4110.0	-1.3268155893405196	-0.5893223947919168	1.2603762364461255	-0.5298156295316347	-0.8886587971030803	-0.4237047718669527	0.8165997691189445	-1.8227261453758488	-0.0348237866422837	-0.5893223947919168	-0.5298156295316347	-0.0348237866422837	-0.2185872492287702	-0.6140597328338891	-0.3469833876330627	0.9999577736603787	0.9811616011593678	0.9999542762796182
gRNA_CDK13_targ_5221	targeting	Subpool2	CBE																																																														T0																																																																																																																																																																																																																							0.1697494191214284	-1.3679901148151403	0.9486318096647414																									0.1697494191214284									1.038719254974211	-0.0832029620096569									1.038719254974211	0.8861534410308499									0.9712800409456772	1664.0	0.6370015985452145	-0.2509117537418591	0.2269273053059258	0.8715085551531959	-0.1133923566142465	-0.6662526001428902	0.5319834777213429	0.6952913980435286	-0.6867134778106494	0.2269273053059258	-0.1133923566142465	0.5319834777213429	0.204339050036427	0.030621199465353	0.1801871326514073	0.9999577736603787	0.8667552813672398	0.9999542762796182
gRNA_CDK13_targ_5222	targeting	Subpool2	CBE																																																														T0																																																																																																																																																																																																																							-0.5080664132096717	0.0096975639880338	-1.342090795324471																									-0.5080664132096717									0.7948230271445685	-0.6134865481820363									0.7948230271445685	0.9999942907232648									0.9022920856728132	3633.0	0.0426224113354384	-0.877563173726789	-1.5224584338994367	0.037381708458307	0.0119694587868287	0.2522117261309824	-0.66155974243601	-0.082555950141848	0.7769109016356409	-0.877563173726789	0.037381708458307	-0.082555950141848	-0.7857997320969291	0.100520964458706	0.0109317363525942	0.9999577736603787	0.8955619763638297	0.9999542762796182
gRNA_CDK13_targ_5223	targeting	Subpool2	CBE																																																														T0																																																																																																																																																																																																																							-0.0625477153053459	0.7865665557060245	0.1918577684112453																									0.1918577684112453									0.8075216750087544	0.305292202937308									0.8075216750087544	0.7838647801784228									0.9022920856728132	6974.0	-0.5273303308289751	0.6570244931491113	-0.6214237936390379	0.5676456514600984	-0.8087187531549309	0.0892518200873568	-0.6854692458205708	-0.4293467686820811	-0.4787931792925257	-0.5273303308289751	0.0892518200873568	-0.4787931792925257	-0.1639098771063005	-0.0506070938691585	-0.5312030645983925	0.9999577736603787	0.8886301702581845	0.9999542762796182
gRNA_CDK13_targ_5224	targeting	Subpool2	CBE																																																														T0																																																																																																																																																																																																																							-0.7914412360225049	0.0022988827569693	1.1823478059466572																									0.0022988827569693									0.3271157721409444	0.1310684842270405									0.3271157721409444	0.8326901074647813									0.8167072434056003	8781.0	-0.4472959778060377	-0.3329499074874123	-0.5163199332671843	-0.4504287555221513	-1.7381770781800705	0.7334082358135823	-0.8693435332537761	-0.4398250981292457	-0.6632896160866094	-0.4472959778060377	-0.4504287555221513	-0.6632896160866094	-0.432188606186878	-0.4850658659628798	-0.657486082489877	0.9999577736603787	0.9103384064450324	0.9999542762796182
gRNA_CDK13_targ_5225	targeting	Subpool2	CBE																																																														T0																																																																																																																																																																																																																							-0.0710605553281864	0.8456979884377396	0.7363545823021804																									0.7363545823021804									-0.1676745372890378	0.5036640051372445									-0.1676745372890378	0.6971997116220978									0.6379591151396989	7795.0	0.2827188098229994	0.269821497060648	0.1681763411253745	-0.8198527386733113	-1.1162049811706531	-0.0957420831235838	-1.1747501248015058	-0.3637925413089112	-0.3257639895956939	0.269821497060648	-0.8198527386733113	-0.3637925413089112	0.240238882669674	-0.6772666009891828	-0.6214355519020369	0.9999577736603787	0.983162209626804	0.9999542762796182
gRNA_CDK13_targ_5226	targeting	Subpool2	CBE																																																														T0																																																																																																																																																																																																																							-0.933180620970143	-0.8562335446658567	-1.486687131162185																									-0.933180620970143									-0.2566780039024326	-1.092033765599395									-0.2566780039024326	0.9999942907232648									0.5873043912135182	4081.0	-0.5862061816564587	-0.2170241852140075	-1.9381929002129736	0.0534210490459568	-0.3988469316883725	0.1951566927505364	-1.6868871825194924	-2.343863329211838	-1.1832585265698718	-0.5862061816564587	0.0534210490459568	-1.6868871825194924	-0.91380775569448	-0.0500897299639597	-1.7380030127670674	0.9999577736603787	0.9190174147669914	0.9864685653429464
gRNA_CDK13_targ_5227	targeting	Subpool2	CBE																																																														T0																																																																																																																																																																																																																							-0.4068622856151818	-0.7940581266677067	0.359543165894903																									-0.4068622856151818									0.7294274314316507	-0.2804590821293284									0.7294274314316507	0.9999942907232648									0.9022752608813616	1604.0	-0.1458707262226922	-2.0359349535463265	-0.4301938733827748	0.0134638434532096	-0.8345449635017825	0.309508776134736	-0.2506895910595583	1.262580852376707	0.2289914316079875	-0.4301938733827748	0.0134638434532096	0.2289914316079875	-0.8706665177172646	-0.1705241146379456	0.4136275643083787	0.9999577736603787	0.9192664134554036	0.9999542762796182
gRNA_CDK13_targ_5228	targeting	Subpool2	CBE																																																														T0																																																																																																																																																																																																																							-1.2964105812758546	-0.8544716960778278	-0.8840291894789943																									-0.8840291894789943									0.0033254020281009	-1.0116371556108923									0.0033254020281009	0.9999942907232648									0.6597936536621567	4292.0	-0.3702512734093086	-1.6774923611889976	-0.5170192418885377	-0.6938569919000829	-1.530168916376563	0.0070534308978685	-1.0726745752022162	-1.7668296981039888	-1.9565974111181763	-0.5170192418885377	-0.6938569919000829	-1.7668296981039888	-0.8549209588289478	-0.7389908257929259	-1.5987005614747938	0.9999577736603787	0.9811616011593678	0.9864685653429464
gRNA_CDK13_targ_5229	targeting	Subpool2	CBE																																																														T0																																																																																																																																																																																																																							-0.3659700666829096	0.1248484945981598	0.7531972988142852																									0.1248484945981598									-0.8866682505020856	0.1706919089098451									-0.8866682505020856	0.862665630773313									0.2249452724630449	26912.0	-0.0665429055517743	0.3059362758741092	-0.0322504762441395	-0.6966813845267472	-0.1754926408391129	0.2982123012677276	-0.7774970293511265	-1.843306176390192	-0.668036277725528	-0.0322504762441395	-0.1754926408391129	-0.7774970293511265	0.0690476313593984	-0.1913205746993775	-1.096279827822282	0.9999577736603787	0.9280953706182152	0.9999542762796182
gRNA_CDK13_targ_5230	targeting	Subpool2	CBE																																																														T0																																																																																																																																																																																																																							0.9604984587627308	0.9291204753647389	-1.3984508275307																									0.9291204753647389									-0.4331807936208227	0.1637227021989232									-0.4331807936208227	0.7432149673123593									0.4437339167139962	7617.0	1.525609289347524	0.0681960217213668	1.6447977107043577	-0.1990681348050061	0.3414296410533213	0.4126336899436347	-0.0831059293360528	0.1220829276591906	-0.4236559897099183	1.525609289347524	0.3414296410533213	-0.0831059293360528	1.0795343405910829	0.1849983987306499	-0.1282263304622601	0.9176017894016386	0.8658752148265825	0.9999542762796182
gRNA_CDK13_targ_5231	targeting	Subpool2	CBE																																																														T0																																																																																																																																																																																																																							0.650484380042295	0.5447921891166609	-0.681294776423855																									0.5447921891166609									-1.1872381067819258	0.1713272642450336									-1.1872381067819258	0.8326901074647813									0.1302828824924198	13707.0	0.0794863232284158	-0.163987892029179	0.9129626920155922	0.2922244648643441	0.447542707628474	-0.4358797843260846	0.2612972301806087	-0.2327363808570685	0.7023401692987837	0.0794863232284158	0.2922244648643441	0.2612972301806087	0.2761537077382763	0.1012957960555778	0.2436336728741079	0.9999577736603787	0.8708107567213734	0.9999542762796182
gRNA_CDK13_targ_5232	targeting	Subpool2	CBE																																																														T0																																																																																																																																																																																																																							0.2332440462237567	-0.0990459739005609	-0.5327344494604952																									-0.0990459739005609									-0.6935541708235443	-0.1328454590457664									-0.6935541708235443	0.9943246748612008									0.4068646570457459	7253.0	0.179532700310438	0.295533804165618	-0.1847690180149552	0.2964208263031846	0.3735623880232782	0.0873050757952204	0.1235941182353075	-0.3221785000096037	-1.047621498913999	0.179532700310438	0.2964208263031846	-0.3221785000096037	0.0967658288203669	0.2524294300405611	-0.4154019602294316	0.9999577736603787	0.8488343288409326	0.9999542762796182
gRNA_CDK13_targ_5233	targeting	Subpool2	CBE																																																														T0																																																																																																																																																																																																																							1.2376695503272654	0.9576527557638888	0.6596209287076845																									0.9576527557638888									-0.968645997113798	0.9516477449329462									-0.968645997113798	0.552427515419234									0.1892921818929218	13210.0	-0.408364271420418	1.243315019120871	0.3610732324488693	-0.3902820812822564	0.4384880500382417	0.8279058920391199	1.0922070057996278	0.2423370199379498	0.3787110292443899	0.3610732324488693	0.4384880500382417	0.3787110292443899	0.3986746600497741	0.2920372869317017	0.5710850183273225	0.9999577736603787	0.7969753516221596	0.9999542762796182
gRNA_CDK13_targ_5234	targeting	Subpool2	CBE																																																														T0																																																																																																																																																																																																																							0.3334603418890272	0.1431143306440261	0.3722038189249942																									0.3334603418890272									-1.402181048863364	0.2829261638193492									-1.402181048863364	0.8116457254840174									0.0034038554186539	18518.0	-1.2085067033463923	0.9070482208878554	0.4991180202474811	0.4485095650138365	0.0098154548683504	-0.4424499364707436	-0.7463945050292515	-0.1298803818181196	-0.7067739088226714	0.4991180202474811	0.0098154548683504	-0.7067739088226714	0.0658865125963147	0.0052916944704811	-0.5276829318900141	0.9999577736603787	0.8963897076873452	0.9999542762796182
gRNA_CDK13_targ_5235	targeting	Subpool2	CBE																																																														T0																																																																																																																																																																																																																							-0.049135394141588	0.8991692372905885	0.5594956735670644																									0.5594956735670644									0.2001902156065204	0.4698431722386882									0.2001902156065204	0.7169202832767119									0.7571126825141322	4662.0	1.079589339383721	0.6183522532880285	0.020268647558835	-0.1029595289504308	0.3694163977745347	1.462499511042154	1.791836743969089	0.5805416340066785	0.9687182030175692	0.6183522532880285	0.3694163977745347	0.9687182030175692	0.5727367467435283	0.5763187932887527	1.1136988603311122	0.9999577736603787	0.723572746086349	0.7046197586068597
gRNA_CDK13_targ_5236	targeting	Subpool2	CBE																																																														T0																																																																																																																																																																																																																							-1.0551052879579803	1.5740899643171613	-0.3180621786817449																									-0.3180621786817449									-0.7692192219305843	0.0669741658924786									-0.7692192219305843	0.7740440549563395									0.3467370130456834	5584.0	0.8185614482357149	1.5239872013954423	-1.1005672694108954	0.0250314197454374	0.4557731924969186	-0.2529596530915484	-1.322469396807932	-0.9356350839535954	0.4766488193733655	0.8185614482357149	0.0250314197454374	-0.9356350839535954	0.4139937934067539	0.0759483197169359	-0.593818553796054	0.9999577736603787	0.8843393695811343	0.9999542762796182
gRNA_CDK13_targ_5237	targeting	Subpool2	CBE																																																														T0																																																																																																																																																																																																																							0.8199082530898898	0.2397113024858608	-0.7214351020559703																									0.2397113024858608									-0.1115461173104395	0.1127281511732601									-0.1115461173104395	0.862665630773313									0.6379591151396989	6864.0	0.0318501119176547	0.6901738489796019	-0.020186686256214	0.532137013706314	-0.7588707972332376	0.5447057459211361	-0.6910105196028895	-0.4800010718753846	0.104262671706439	0.0318501119176547	0.532137013706314	-0.4800010718753846	0.2339457582136808	0.1059906541314041	-0.3555829732572784	0.9999577736603787	0.8451344960533529	0.9999542762796182
gRNA_CDK13_targ_5238	targeting	Subpool2	CBE																																																														T0																																																																																																																																																																																																																							1.946424819581304	-1.4416177828564496	1.2518027631160282																									1.2518027631160282									2.0643203720530905	0.585536599946961									2.0643203720530905	0.552427515419234									0.5383764653837646	733.0	1.5658312154030396	1.9709281642645948	-0.3682978929151909	2.411011434845284	1.4924822993598987	-2.0315111874365868	1.391637163129484	2.189488569188246	0.587031873482254	1.5658312154030396	1.4924822993598987	1.391637163129484	1.0561538289174812	0.6239941822561987	1.389385868599995	0.6378290585214978	0.4103887084484529	0.4292444152110294
gRNA_CDK13_targ_5239	targeting	Subpool2	CBE																																																														T0																																																																																																																																																																																																																							0.2858421650811081	0.0717341299031231	0.1535457908510698																									0.1535457908510698									-1.4611907957262795	0.170374028611767									-1.4611907957262795	0.8785259712783589									0.0034038554186539	30228.0	-0.2860343329331593	0.0314786752142626	-0.1472879304041745	0.4755205293248565	-0.6867832161101369	-0.1534683572288088	-0.4783664642762684	0.432555856248857	0.0452019416314913	-0.1472879304041745	-0.1534683572288088	0.0452019416314913	-0.1339478627076904	-0.121577014671363	-0.00020288879864	0.9999577736603787	0.9097541081178218	0.9999542762796182
gRNA_CDK13_targ_5240	targeting	Subpool2	CBE																																																														T0																																																																																																																																																																																																																							-0.2228948426713215	-0.1479738625608267	0.6922709183414949																									-0.1479738625608267									0.5913653046943161	0.1071340710364489									0.5913653046943161	0.9028766854231436									0.9022752608813616	4235.0	-0.0695268704218773	-0.7486052607556424	0.0924091600448433	-0.1148369063024528	-1.4677490817807248	-0.2833305703413564	1.7096607764023888	-2.185884752864187	1.3482903863108784	-0.0695268704218773	-0.2833305703413564	1.3482903863108784	-0.2419076570442254	-0.6219721861415114	0.2906888032830266	0.9999577736603787	0.9722143012658444	0.9313809011614436
gRNA_CDK13_targ_5241	targeting	Subpool2	CBE																																																														T0																																																																																																																																																																																																																							0.5292114179363663	1.1386063391810457	0.4927503260844476																									0.5292114179363663									-0.2900919235773199	0.7201893610672864									-0.2900919235773199	0.6412652528283953									0.5647563448783328	7260.0	0.2348777373556631	0.0986466104760792	-0.7435734917729344	1.233393943563683	-1.1261420107666331	0.8797104131441185	1.493838857297282	-0.4880776395196107	1.281392519674373	0.0986466104760792	0.8797104131441185	1.281392519674373	-0.1366830479803973	0.3289874486470561	0.7623845791506815	0.9999577736603787	0.723572746086349	0.9313809011614436
gRNA_CDK13_targ_5242	targeting	Subpool2	CBE																																																														T0																																																																																																																																																																																																																							0.2914687332158392	-0.2592177831779784	-0.8685518160288086																									-0.2592177831779784									0.627878505185162	-0.2787669553303159									0.627878505185162	0.9999942907232648									0.9022752608813616	2693.0	0.435995029959725	0.3672042819687172	0.1596706253961582	0.6640424336379407	1.4531883301293247	-0.7350317679073217	-0.3897793867153054	2.330241558372306	0.0422622707194962	0.3672042819687172	0.6640424336379407	0.0422622707194962	0.3209566457748669	0.4607329986199813	0.6609081474588323	0.9999577736603787	0.723572746086349	0.7367592868861399
gRNA_CDK13_targ_5243	targeting	Subpool2	CBE																																																														T0																																																																																																																																																																																																																							2.210429607392648	0.2780923155309845	1.0845957000276412																									1.0845957000276412									3.3337264868175653	1.1910392076504246									3.3337264868175653	0.4520059388196299									0.4360480618604807	201.0	0.8424184328647653	1.2117113692645285	2.697679994499289	3.099893999758715	0.9420978645223592	-0.6457779310062817	2.442114705262289	5.175494835708864	0.9411267116838476	1.2117113692645285	0.9420978645223592	2.442114705262289	1.5839365988761942	1.1320713110915976	2.852912084218333	0.3247644371737707	0.3028272724064521	0.0091780676581587
gRNA_CDK13_targ_5244	targeting	Subpool2	CBE																																																														T0																																																																																																																																																																																																																							2.2167355203622194	1.8601722819901236	-0.3803227342415287																									1.8601722819901236									0.7109483940768107	1.232195022703605									0.7109483940768107	0.425711696824482									0.9022752608813616	726.0	0.6587316033270458	-2.4107762343600654	0.5779834700183987	-0.4960519256412858	-0.3735691372385843	1.6950345314056563	-1.07314426338555	0.0231106106724688	0.6939170199008909	0.5779834700183987	-0.3735691372385843	0.0231106106724688	-0.3913537203382069	0.2751378228419287	-0.1187055442707301	0.9999577736603787	0.7806181370557097	0.9999542762796182
gRNA_CDK13_targ_5245	targeting	Subpool2	CBE																																																														T0																																																																																																																																																																																																																							0.2803093866018214	0.8113667933074276	-1.0760969440611756																									0.2803093866018214									-0.0258744561915624	0.0051930786160244									-0.0258744561915624	0.8799044001152162									0.6597936536621567	9690.0	-0.8150556491730674	-0.7352111116649563	0.5402889326665535	-0.2408926481085581	-1.065791563309836	-0.3378088066745814	-0.7589589014307315	-0.8858934633005517	0.1872231181433647	-0.7352111116649563	-0.3378088066745814	-0.7589589014307315	-0.3366592760571567	-0.5481643393643252	-0.4858764155293061	0.9999577736603787	0.9722143012658444	0.9999542762796182
gRNA_CDK13_targ_5246	targeting	Subpool2	CBE																																																														T0																																																																																																																																																																																																																							0.6293851750418129	0.3399428696169185	0.2583450535038012																									0.3399428696169185									-0.6698295890951352	0.4092243660541776									-0.6698295890951352	0.7495692824754837									0.4068646570457459	12721.0	0.2613641614126702	0.5637607517209419	-0.1358726079583526	-0.1825558460167689	-0.4681694556216363	-1.6820314963072462	0.1276674003942456	0.6353996439626282	-0.4305328979195247	0.2613641614126702	-0.4681694556216363	0.1276674003942456	0.2297507683917531	-0.7775855993152172	0.1108447154791163	0.9999577736603787	0.983162209626804	0.9999542762796182
gRNA_CDK13_targ_5247	targeting	Subpool2	CBE																																																														T0																																																																																																																																																																																																																							-0.4943963277047875	0.0668318655846901	-0.416353942122252																									-0.416353942122252									-1.0503126478830218	-0.2813061347474498									-1.0503126478830218	0.9999942907232648									0.1892921818929218	16326.0	-0.8495996948583131	0.3891651222012758	-0.6536001969733429	-1.5812667424506217	0.5460368804193445	-1.711415369563361	-1.1880369377413045	-1.5662883679024695	-0.8977834669755862	-0.6536001969733429	-1.5812667424506217	-1.1880369377413045	-0.3713449232101267	-0.915548410531546	-1.21736959087312	0.9999577736603787	0.9549947991296964	0.9999542762796182
gRNA_CDK13_targ_5248	targeting	Subpool2	CBE																																																														T0																																																																																																																																																																																																																							0.1356364744792178	0.7514938523015728	-0.87998087418832																									0.1356364744792178									0.172313735300704	0.0023831508641568									0.172313735300704	0.8909194954508088									0.7345331494539578	13939.0	-0.0034622707303373	0.308732296816267	0.4056113552288404	-0.7666734596108923	-0.5291169679803867	0.0432423343610532	-0.2670039102874788	-0.5879845632933526	-0.9234403368213248	0.308732296816267	-0.5291169679803867	-0.5879845632933526	0.2369604604382567	-0.4175160310767419	-0.5928096034673854	0.9999577736603787	0.9586222807802026	0.9999542762796182
gRNA_CDK13_targ_5249	targeting	Subpool2	CBE																																																														T0																																																																																																																																																																																																																							-0.0527152713672377	0.3771422149188839	-0.4903410200803368																									-0.0527152713672377									-0.4542884908333642	-0.0553046921762302									-0.4542884908333642	0.9651869808660364									0.4437339167139962	16389.0	0.9075461828377144	0.2396892314099446	-0.2563294463542345	0.279551880228407	-0.0985686676445408	0.2766557960129683	1.6438600092110278	-1.5113966079465138	-0.5629334250247878	0.2396892314099446	0.2766557960129683	-0.5629334250247878	0.2969686559644748	0.1525463361989448	-0.1434900079200912	0.9999577736603787	0.8748975066324601	0.9999542762796182
gRNA_CDK13_targ_5250	targeting	Subpool2	CBE																																																														T0																																																																																																																																																																																																																							-0.3655797927067022	0.1384354072189658	-0.0699013022382802																									-0.0699013022382802									-0.2663355042368948	-0.0990152292420055									-0.2663355042368948	0.988296835242686									0.5845600683259775	9970.0	-1.6682014395899665	-1.3475239261317953	0.5396480797829807	-1.0526381846701345	-0.2683754544204255	-0.2884074785805154	-0.0205448267628372	0.2864148259080185	0.4388132689076575	-1.3475239261317953	-0.2884074785805154	0.2864148259080185	-0.825359095312927	-0.5364737058903585	0.2348944226842796	0.9999577736603787	0.971490196194497	0.9999542762796182
gRNA_CDK13_targ_5251	targeting	Subpool2	CBE																																																														T0																																																																																																																																																																																																																							-0.0988670896324249	0.4758179099235302	-1.1525193188260414																									-0.0988670896324249									-0.946649574889994	-0.2585228328449787									-0.946649574889994	0.9941355719134626									0.1892921818929218	18209.0	0.0452946410385298	-1.2982412790686777	-0.0028482431507032	-0.809218449173915	0.4274068409363303	-0.2072702177150379	-0.1387255067923924	-0.2614294154842278	-0.253672087196622	-0.0028482431507032	-0.2072702177150379	-0.253672087196622	-0.4185982937269504	-0.1963606086508742	-0.2179423364910807	0.9999577736603787	0.9198325336472608	0.9999542762796182
gRNA_CDK13_targ_5252	targeting	Subpool2	CBE																																																														T0																																																																																																																																																																																																																							-0.5108020047703743	0.6393202038871761	0.9489786540172104																									0.6393202038871761									0.032433395830578	0.3591656177113374									0.032433395830578	0.7428015665974483									0.6597936536621567	5365.0	1.015378662012117	0.492143289972949	0.5213060075929444	0.6578332532419404	0.553771698642197	-0.6277910103880328	0.360574944971558	1.155662944605301	0.7826668199940795	0.5213060075929444	0.553771698642197	0.7826668199940795	0.6762759865260035	0.1946046471653682	0.7663015698569796	0.9999577736603787	0.8222040712954382	0.9999542762796182
gRNA_CDK13_targ_5253	targeting	Subpool2	CBE																																																														T0																																																																																																																																																																																																																							0.4669776292768197	1.148185893675037	1.300692836668766																									1.148185893675037									1.3912646001264923	0.9719521198735408									1.3912646001264923	0.5452396675228447									0.8636015489967368	2284.0	-0.0347334038371536	-1.6632817759293286	-0.3348081994814371	0.1315145718276015	1.4585104297835692	1.6259867841823792	0.4774318805696587	1.2638181219736049	1.6047575797892446	-0.3348081994814371	1.4585104297835692	1.2638181219736049	-0.6776077930826397	1.07200392859785	1.1153358607775026	0.9999577736603787	0.4540082118788296	0.7421378513733639
gRNA_CDK13_targ_5254	targeting	Subpool2	CBE																																																														T0																																																																																																																																																																																																																							-0.0133155715384821	0.2234799885403199	-0.6494604991373382																									-0.0133155715384821									-1.385214994984024	-0.1464320273785001									-1.385214994984024	0.9890776385102872									0.0034038554186539	20051.0	-0.4652810256818533	-0.180828991675375	-1.7251675499050632	-0.8576679516447643	1.3091740591421364	-0.3627530237392289	-0.4238253491445001	0.4953279252771201	-0.0555712216337332	-0.4652810256818533	-0.3627530237392289	-0.0555712216337332	-0.7904258557540972	0.0295843612527143	0.0053104514996289	0.9999577736603787	0.8318731444067682	0.9999542762796182
gRNA_CDK13_targ_5255	targeting	Subpool2	CBE																																																														T0																																																																																																																																																																																																																							0.2988600456367078	-0.9688294566886316	0.7428817507311576																									0.2988600456367078									-0.3156952372471088	0.0243041132264112									-0.3156952372471088	0.8785259712783589									0.5463453654634538	6166.0	-0.0494586599104782	-0.1595242137315	0.1826250294240043	-0.0918852002322176	-0.8223781511000278	-0.253379163438852	-0.9154004833504706	-0.2176810876326707	-0.0124254179169073	-0.0494586599104782	-0.253379163438852	-0.2176810876326707	-0.0087859480726579	-0.3892141715903658	-0.381835662966683	0.9999577736603787	0.9572636507955418	0.9999542762796182
gRNA_CDK13_targ_5256	targeting	Subpool2	CBE																																																														T0																																																																																																																																																																																																																							-0.0200850872871076	0.6155574496997173	0.821336664295714																									0.6155574496997173									-0.6439657613905253	0.4722696755694411									-0.6439657613905253	0.7235080974666608									0.4192145785421456	13060.0	-0.3826785022434605	-1.1338666368936066	0.7369846804090797	0.9370974378125356	0.3252485322440607	0.126408518228509	-0.9002985115063848	-0.491204962939536	0.8931655398945023	-0.3826785022434605	0.3252485322440607	-0.491204962939536	-0.2598534862426624	0.4629181627617018	-0.1661126448504728	0.9999577736603787	0.7756798566944173	0.9999542762796182
gRNA_CDK13_targ_5257	targeting	Subpool2	CBE																																																														T0																																																																																																																																																																																																																							1.6944042436185318	1.2983779839820164	2.5322671817567945																									1.6944042436185318									-0.1177674187696525	1.8416831364524475									-0.1177674187696525	0.2097764273083298									0.6379591151396989	7233.0	-0.1505655248228512	-1.4399640797416224	0.455794132752247	0.2431741448306543	0.5206365091093682	0.9372823978006484	0.2684685736034204	0.6216660369209498	-0.1666127779595851	-0.1505655248228512	0.5206365091093682	0.2684685736034204	-0.3782451572707422	0.5670310172468903	0.2411739441882616	0.9999577736603787	0.730064019123464	0.9999542762796182
gRNA_CDK13_targ_5258	targeting	Subpool2	CBE																																																														T0																																																																																																																																																																																																																							1.0176642184524434	0.9293454300495964	1.277763116548238																									1.0176642184524434									-1.036302595408104	1.0749242550167593									-1.036302595408104	0.504996268521561									0.1892921818929218	23782.0	0.7041198643038926	-0.8047584532458087	-0.2088198478013363	0.0333710713854502	0.9047322214585074	0.097597333509604	-0.5971558921486917	-0.6364635953055331	0.4996469234865274	-0.2088198478013363	0.097597333509604	-0.5971558921486917	-0.1031528122477508	0.3452335421178539	-0.2446575213225657	0.9999577736603787	0.8096262358843654	0.9999542762796182
gRNA_CDK13_targ_5259	targeting	Subpool2	CBE																																																														T0																																																																																																																																																																																																																							0.7449011392989163	0.4460131720349784	0.1031329073531057																									0.4460131720349784									-1.1018835939192828	0.4313490728956668									-1.1018835939192828	0.7266789681394888									0.1575611225004666	22205.0	-0.3956505265705533	0.2188657254843218	-0.5156064825172748	-0.1642595705208615	0.4896170108448796	-0.18057918357003	-0.0876361532121708	0.9949003265367828	0.1334998722244456	-0.3956505265705533	-0.1642595705208615	0.1334998722244456	-0.230797094534502	0.048259418917996	0.3469213485163525	0.9999577736603787	0.8887545552989287	0.9999542762796182
gRNA_CDK13_targ_5260	targeting	Subpool2	CBE																																																														T0																																																																																																																																																																																																																							0.5587248873821954	2.352739026376829	1.6702049557204073																									1.6702049557204073									0.161184766040213	1.5272229564931437									0.161184766040213	0.3590675985270941									0.7201932867937696	2141.0	-0.5701925934579506	0.6563671676133491	-0.4437935692084343	0.4303316982260075	1.8973286531501168	0.2825382476429434	2.1796575260866846	2.6447719300956187	1.7590463461053332	-0.4437935692084343	0.4303316982260075	2.1796575260866846	-0.1192063316843452	0.8700661996730225	2.1944919340958786	0.9999577736603787	0.6081773293905053	0.0544258378870034
gRNA_CDK13_targ_5261	targeting	Subpool2	CBE																																																														T0																																																																																																																																																																																																																							-0.3224872036305184	-0.50651578240962	-0.1274962295846518																									-0.3224872036305184									-0.3651711505945205	-0.3188330718749301									-0.3651711505945205	0.9999942907232648									0.499101096014633	6903.0	-0.0595391199538276	0.3988796573130063	-1.7246182047035772	0.3333008154025311	0.455057286884685	0.5749260585500576	-1.0668728732564348	-2.2023003239970222	-0.0224039865635909	-0.0595391199538276	0.455057286884685	-1.0668728732564348	-0.4617592224481328	0.4544280536124246	-1.0971923946056827	0.9999577736603787	0.7756798566944173	0.9999542762796182
gRNA_CDK13_targ_5262	targeting	Subpool2	CBE																																																														T0																																																																																																																																																																																																																							0.306041373462151	0.7985176253087676	0.7223357096230473																									0.7223357096230473									-0.7575726296874371	0.6089649027979886									-0.7575726296874371	0.6701844485800557									0.3467370130456834	10740.0	-0.251100247123724	-1.52995679525417	0.4169645143259952	0.0939144162789786	-0.1367942773502989	0.0472309168962412	-1.325116452298468	-0.917901078297357	-1.2599058599174668	-0.251100247123724	0.0472309168962412	-1.2599058599174668	-0.4546975093506329	0.0014503519416403	-1.1676411301710974	0.9999577736603787	0.9162899464187448	0.9999542762796182
gRNA_CDK13_targ_5263	targeting	Subpool2	CBE																																																														T0																																																																																																																																																																																																																							0.7708223629038417	0.683070735752197	-0.6984643066921433																									0.683070735752197									-1.3941459569687416	0.2518095973212985									-1.3941459569687416	0.7757963383043536									0.0034038554186539	17888.0	0.1567828954476872	-0.1681822259110239	0.4095115586398557	0.0692407280744785	0.9942628031912047	-0.0284727292603198	-0.787270183103016	0.1607268002991909	-1.0455337667460358	0.1567828954476872	0.0692407280744785	-0.787270183103016	0.1327040760588397	0.3450102673351211	-0.5573590498499535	0.9999577736603787	0.8096262358843654	0.9999542762796182
gRNA_CDK13_targ_5264	targeting	Subpool2	CBE																																																														T0																																																																																																																																																																																																																							0.1715780154426223	0.2507601712782591	-0.4178432425604889																									0.1715780154426223									-1.4340222022915785	0.0014983147201308									-1.4340222022915785	0.94566865654572									0.0034038554186539	14330.0	-0.0790018440303535	-0.4486424753604486	-1.1005270950506998	0.3876651108868838	0.5146506299390631	-0.6736260994943701	-0.9250420743584238	-2.1028053266456097	0.0466467661253836	-0.4486424753604486	0.3876651108868838	-0.9250420743584238	-0.542723804813834	0.0762298804438589	-0.99373354495955	0.9999577736603787	0.8686881036148973	0.9999542762796182
gRNA_CDK13_targ_5265	targeting	Subpool2	CBE																																																														T0																																																																																																																																																																																																																							0.6024655160096102	0.116296617868036	-0.037975675464566																									0.116296617868036									-1.1870227037170946	0.2269288194710267									-1.1870227037170946	0.8454470426548588									0.1302828824924198	14921.0	-0.5344780739450374	-0.2144547642745924	0.3110053152633829	0.7241361846504887	0.8518605962609395	0.382413015336254	-0.6944614424945046	1.4237672435961282	-0.8271576013116052	-0.2144547642745924	0.7241361846504887	-0.6944614424945046	-0.1459758409854156	0.6528032654158941	-0.0326172667366605	0.9999577736603787	0.719001035626282	0.9999542762796182
gRNA_CDK13_targ_5266	targeting	Subpool2	CBE																																																														T0																																																																																																																																																																																																																							0.3977845196155576	0.894878102273489	0.4759762277762327																									0.4759762277762327									-0.8001096654187309	0.5895462832217597									-0.8001096654187309	0.6740922092224757									0.2952804245641787	9521.0	0.44441744131763	-1.2634524672218188	1.342026022056511	0.3641454433333006	-0.3255736074857376	-0.5308938406200173	1.0486733993546915	-0.1402273756127904	1.9969111562598596	0.44441744131763	-0.3255736074857376	1.0486733993546915	0.174330332050774	-0.1641073349241514	0.9684523933339202	0.9999577736603787	0.9202648847175372	0.7183646138118661
gRNA_CDK13_targ_5267	targeting	Subpool2	CBE																																																														T0																																																																																																																																																																																																																							1.0937417918399803	0.2815701157139788	0.1164957049744929																									0.2815701157139788									-1.297826046098384	0.4972692041761506									-1.297826046098384	0.6971997116220978									0.1302828824924198	13861.0	1.5321153054675107	0.9940992666360322	-0.2074448550474872	0.5000070393436732	0.7027132116182009	0.9278248612840096	0.1135835193625701	-0.7344772583170216	-0.2341772646888068	0.9940992666360322	0.7027132116182009	-0.2341772646888068	0.7729232390186852	0.7101817040819612	-0.2850236678810861	0.9999577736603787	0.6795613441129678	0.9999542762796182
gRNA_CDK13_targ_5268	targeting	Subpool2	CBE																																																														T0																																																																																																																																																																																																																							0.8179579404179764	1.25695860318624	1.3414178491802546																									1.25695860318624									-0.8543184486475064	1.1387781309281568									-0.8543184486475064	0.5025897453478946									0.2449927764698613	25781.0	1.3172847368827278	0.8842243153411058	2.030027751248076	-0.1792128685855123	1.8028291588057637	0.4664183218197041	0.5731776570738875	0.3816282633170562	0.9975781108979768	1.3172847368827278	0.4664183218197041	0.5731776570738875	1.41051226782397	0.6966782040133185	0.6507946770963068	0.485369547390889	0.6705804178724281	0.9999542762796182
gRNA_CDK13_targ_5269	targeting	Subpool2	CBE																																																														T0																																																																																																																																																																																																																							1.1784018273290915	0.8977277358685568	0.5458443316549265																									0.8977277358685568									-1.1246024168223585	0.8739912982841916									-1.1246024168223585	0.5854016623731974									0.1575611225004666	19613.0	0.3177070664996993	0.0761853617340076	-0.0031382997592573	0.6382407412291278	0.5364282833313897	0.4514901229211597	-0.4727189633610239	0.97925086399672	0.8689998017748382	0.0761853617340076	0.5364282833313897	0.8689998017748382	0.1302513761581498	0.542053049160559	0.4585105674701781	0.9999577736603787	0.7390350661749054	0.9999542762796182
gRNA_CDK13_targ_5270	targeting	Subpool2	CBE																																																														T0																																																																																																																																																																																																																							0.2090003925093798	0.5122617316769318	0.2615508970619667																									0.2615508970619667									-0.8102606016365429	0.3276043404160927									-0.8102606016365429	0.7773958632678606									0.2449927764698613	5458.0	-0.5592878641577606	0.4265648313092397	0.315674033909651	1.0166424600578052	0.8501790997598606	-0.8279963985431671	-0.6260690006177769	1.401690680367461	-0.9280016639292212	0.315674033909651	0.8501790997598606	-0.6260690006177769	0.0609836670203767	0.3462750537581662	-0.0507933280598457	0.9999577736603787	0.7389436602538251	0.9999542762796182
gRNA_CDK13_targ_5271	targeting	Subpool2	CBE																																																														T0																																																																																																																																																																																																																							1.3214969605438651	-0.0681787618195694	0.306633716228854																									0.306633716228854									-0.1823973584580485	0.5199839716510498									-0.1823973584580485	0.6780306114036311									0.6379591151396989	890.0	-1.1982093556408155	0.466633288827014	-1.208184369277839	0.1815023363795745	0.4791687239107224	1.4541085644307747	-1.1835273393054355	1.283430283515942	2.793528558546868	-1.1982093556408155	0.4791687239107224	1.283430283515942	-0.6465868120305468	0.7049265415736906	0.9644771675857916	0.9999577736603787	0.7116479384733148	0.4420340635312316
gRNA_CDK13_targ_5272	targeting	Subpool2	CBE																																																														T0																																																																																																																																																																																																																							-1.603768216740436	-2.6597089716627256	-1.570671542202524																									-1.603768216740436									0.40570187432436	-1.9447162435352283									0.40570187432436	0.5584119252770754									0.8208995316684546	3055.0	-2.601238425668185	-1.0027568311306505	-4.295413501141285	-0.0463846892520257	-1.9785269245392247	0.9042514117340736	-0.3561184130272248	-0.0212822701295547	-1.9177458142081496	-2.601238425668185	-0.0463846892520257	-0.3561184130272248	-2.633136252646707	-0.3735534006857257	-0.7650488324549763	0.1759771996830108	0.8811314685548608	0.9999542762796182
gRNA_CDK13_targ_5273	targeting	Subpool2	CBE																																																														T0																																																																																																																																																																																																																							0.2138155555528085	-0.7331908159318589	-2.018177579883869																									-0.7331908159318589									1.6152259525724046	-0.8458509467543065									1.6152259525724046	0.9999942907232648									0.8017304685806849	1236.0	0.3424202324622354	-1.7185986521827643	0.2564094980630165	0.4193654847391693	-1.4227371457391949	0.8882265677653401	-0.5873573496538638	-2.472786671871644	-1.5084087053069446	0.2564094980630165	0.4193654847391693	-1.5084087053069446	-0.3732563072191708	-0.0383816977448951	-1.5228509089441509	0.9999577736603787	0.8308014794710891	0.9864685653429464
gRNA_CDK13_targ_5274	targeting	Subpool2	CBE																																																														T0																																																																																																																																																																																																																							-0.4663673074647143	-1.4008100224948228	-0.474855433023901																									-0.474855433023901									-0.0755303142540248	-0.7806775876611459									-0.0755303142540248	0.9999942907232648									0.6538450632548684	5778.0	-0.0441664978790515	-0.0497460979515931	-1.9410181297274347	-0.7709175227399965	-0.4681716631718642	-1.618160055043297	-0.4637191254630747	-2.2163429560147985	-0.6843401813459027	-0.0497460979515931	-0.7709175227399965	-0.6843401813459027	-0.6783102418526932	-0.9524164136517193	-1.1214674209412587	0.9999577736603787	0.9966099072721908	0.9999542762796182
gRNA_CDK13_targ_5275	targeting	Subpool2	CBE																																																														T0																																																																																																																																																																																																																							-0.2529863887948437	-0.717792916931196	0.5926840894109825																									-0.2529863887948437									0.1830991348110632	-0.1260317387716857									0.1830991348110632	0.9642788880218414									0.7363936228552656	6541.0	-0.1668149015209027	-0.7475175838803177	-0.0960221632037353	0.7527039015658181	-0.2199121905063141	-0.7091680671497793	-0.1781528571110704	0.2847397133559597	-0.9322901705331396	-0.1668149015209027	-0.2199121905063141	-0.1781528571110704	-0.3367848828683186	-0.0587921186967584	-0.2752344380960834	0.9999577736603787	0.8818472955783707	0.9999542762796182
gRNA_CDK13_targ_5276	targeting	Subpool2	CBE																																																														T0																																																																																																																																																																																																																							0.0982297683707071	-0.6408836907657574	0.170944706338853																									0.0982297683707071									0.1630300884169593	-0.1239030720187323									0.1630300884169593	0.9805684069757332									0.7201932867937696	4210.0	1.0149938113727568	0.8645792296066407	0.7521294983705419	1.0908595763420517	-0.0089726687719886	0.883668097412746	-1.008097657618776	-0.4377876296105661	0.9517440957421576	0.8645792296066407	0.883668097412746	-0.4377876296105661	0.8772341797833131	0.6551850016609363	-0.1647137304957282	0.9999577736603787	0.7154405854086232	0.9999542762796182
gRNA_CDK13_targ_5277	targeting	Subpool2	CBE																																																														T0																																																																																																																																																																																																																							-0.7129781671119503	-0.9231032546218766	-0.9882449499864768																									-0.9231032546218766									-0.4931982135023195	-0.8747754572401011									-0.4931982135023195	0.9999942907232648									0.4437339167139962	8520.0	0.4630750755285674	-1.0294600132998086	0.5428300300452705	0.2031443742396318	-0.2239757639640325	-1.6515990425221911	-1.0194807105320054	-1.4534597360909518	-1.2972923533987477	0.4630750755285674	-0.2239757639640325	-1.2972923533987477	-0.0078516359086568	-0.5574768107488639	-1.2567442666739017	0.9999577736603787	0.9549947991296964	0.9999542762796182
gRNA_CDK13_targ_5278	targeting	Subpool2	CBE																																																														T0																																																																																																																																																																																																																							0.0439791728623967	0.0019747821389841	-1.4240705202959414																									0.0019747821389841									0.2974239769397462	-0.4593721884315202									0.2974239769397462	0.9999942907232648									0.8167072434056003	10436.0	-0.2967825454412193	-0.2497615951332897	-0.3530109209235291	-0.1844922611591581	-0.4147128369366685	-0.2867939530941051	-0.1473369163471828	1.1129246898234606	-0.6680259077899194	-0.2967825454412193	-0.2867939530941051	-0.1473369163471828	-0.2998516871660127	-0.2953330170633106	0.0991872885621194	0.9999577736603787	0.9549947991296964	0.9999542762796182
gRNA_CDK13_targ_5279	targeting	Subpool2	CBE																																																														T0																																																																																																																																																																																																																							-0.2855929359924454	0.258757080003819	-0.6795424450709697																									-0.2855929359924454									-0.7684417470318309	-0.235459433686532									-0.7684417470318309	0.9999942907232648									0.3467370130456834	7779.0	-0.9456720521409692	0.8383020774313052	0.4962850308262952	0.3509586743299256	0.4999637470647533	0.7968139551537846	-0.3003172580187735	0.3417299369176279	-0.3194318625922293	0.4962850308262952	0.4999637470647533	-0.3003172580187735	0.1296383520388771	0.5492454588494878	-0.092673061231125	0.9999577736603787	0.7313163058244211	0.9999542762796182
gRNA_CDK13_targ_5280	targeting	Subpool2	CBE																																																														T0																																																																																																																																																																																																																							0.3263287973430231	-1.1046962254208	-0.6307942018512392																									-0.6307942018512392									-0.3489091771283397	-0.469720543309672									-0.3489091771283397	0.9999942907232648									0.5293316294442597	6008.0	0.6174135149608085	0.9427398330858228	0.0769009756000722	-0.0519414882578639	-0.2854761434792408	0.3669871877302159	0.8750785283443009	-2.2420199364669715	-0.3283611889352077	0.6174135149608085	-0.0519414882578639	-0.3283611889352077	0.5456847745489012	0.0098565186643703	-0.5651008656859594	0.9999577736603787	0.9063602893990048	0.9999542762796182
gRNA_CDK13_targ_5281	targeting	Subpool2	CBE																																																														T0																																																																																																																																																																																																																							-0.4771211445714845	-0.1193983106510223	0.0453647080813291																									-0.1193983106510223									-0.1119994154447427	-0.1837182490470592									-0.1119994154447427	0.9999942907232648									0.6379591151396989	5885.0	0.895794694254192	0.1770960220035873	0.2260175741537948	-0.0828616361275603	0.6311583068623653	1.3026334344329955	0.3088584662312425	-0.7944306905285723	0.2706296275923984	0.2260175741537948	0.6311583068623653	0.2706296275923984	0.4329694301371914	0.6169767017226001	-0.0716475322349771	0.9999577736603787	0.7225793169861109	0.9999542762796182
gRNA_CDK13_targ_5282	targeting	Subpool2	CBE																																																														T0																																																																																																																																																																																																																							-0.2556376752341437	-1.7202819724618863	1.5433020982093797																									-0.2556376752341437									1.7311418301127826	-0.1442058498288836									1.7311418301127826	0.8116457254840174									0.7765490011254262	622.0	0.8790463612109378	0.7562277997384477	-1.435458560804218	2.149819387587299	-0.5770919022614547	1.889650791859239	2.7770735438687306	-0.7962590364629459	-0.1384463836592643	0.7562277997384477	1.889650791859239	-0.1384463836592643	0.0666052000483891	1.1541260923950276	0.6141227079155067	0.9999577736603787	0.3858167942321158	0.6500588884983433
gRNA_CDK13_targ_5283	targeting	Subpool2	CBE																																																														T0																																																																																																																																																																																																																							-1.2273936906430578	-0.2774435450488772	-0.6832972604810171																									-0.6832972604810171									0.2738094849144046	-0.7293781653909841									0.2738094849144046	0.9999942907232648									0.8167072434056003	6664.0	0.294108672135654	-0.8929158638128223	-0.9661207995807064	0.879671107820703	-1.631305274335178	0.3269156678975957	-1.0562892615434734	0.1386187512026349	0.0262291480064524	-0.8929158638128223	0.3269156678975957	0.0262291480064524	-0.5216426637526249	-0.141572832872293	-0.2971471207781286	0.9999577736603787	0.8413892544534407	0.9999542762796182
gRNA_CDK13_targ_5284	targeting	Subpool2	CBE																																																														T0																																																																																																																																																																																																																							0.9398212306728696	0.3228833976935146	-0.0128923812993786																									0.3228833976935146									0.2268112378617922	0.4166040823556685									0.2268112378617922	0.7436828188165829									0.7911569699299179	4589.0	0.5849107599000679	0.5660020646478835	-0.4500984106487464	0.786251149409621	0.099016755269933	-0.3881830723342804	-0.507531700811495	-0.6250648880896813	0.0359394442386456	0.5660020646478835	0.099016755269933	-0.507531700811495	0.2336048046330683	0.1656949441150912	-0.3655523815541768	0.9999577736603787	0.8451344960533529	0.9999542762796182
gRNA_CDK13_targ_5285	targeting	Subpool2	CBE																																																														T0																																																																																																																																																																																																																							-0.3030075103316981	-0.3815018716339354	0.7413753099201092																									-0.3030075103316981									-0.9625865376376044	0.0189553093181585									-0.9625865376376044	0.9286754935500708									0.1892921818929218	18201.0	-0.5442007575039934	-0.7853776529441969	-0.0454171533714421	0.398119165707865	-0.3000897484799418	0.2333381656144456	-1.4639957521212503	-0.0547857426499798	-0.3824889485253759	-0.5442007575039934	0.2333381656144456	-0.3824889485253759	-0.4583318546065441	0.1104558609474562	-0.633756814432202	0.9999577736603787	0.8811314685548608	0.9999542762796182
gRNA_CDK13_targ_5286	targeting	Subpool2	CBE																																																														T0																																																																																																																																																																																																																							-0.0397304291033827	0.1902966815037959	-0.2579516722768423																									-0.0397304291033827									-0.0460660480819547	-0.0357951399588097									-0.0460660480819547	0.9639451563546072									0.6597936536621567	11037.0	-0.3185069243849074	0.9998862587408884	0.6381997839917855	0.2630133387287535	0.359322265150805	-0.1089185388407502	0.1388824678945615	-0.6257156505259517	0.2981755436737312	0.6381997839917855	0.2630133387287535	0.1388824678945615	0.4398597061159222	0.1711390216796028	-0.0628858796525529	0.9999577736603787	0.8708107567213734	0.9999542762796182
gRNA_CDK13_targ_5287	targeting	Subpool2	CBE																																																														T0																																																																																																																																																																																																																							-0.6567458295180836	0.170562081422735	0.3983340344701097																									0.170562081422735									0.8906931336175631	-0.0292832378750796									0.8906931336175631	0.9441525507743864									0.9135392849701972	3397.0	0.4281312805541035	1.3766455562886355	1.1364349001644405	0.5118494789772627	0.1781626910199574	0.9724361184545112	0.0717239099899485	-1.1605028107300814	0.6736496564792859	1.1364349001644405	0.5118494789772627	0.0717239099899485	0.9804039123357264	0.5541494294839104	-0.1383764147536157	0.9999577736603787	0.7383777767662331	0.9999542762796182
gRNA_CDK13_targ_5288	targeting	Subpool2	CBE																																																														T0																																																																																																																																																																																																																							0.2673048543474286	-1.0944130235958482	-0.827930514509897																									-0.827930514509897									0.1665944977934366	-0.5516795612527722									0.1665944977934366	0.9999942907232648									0.7290846932437378	5816.0	0.7688882162367007	1.0261483665019482	-1.5151690141090994	1.136888821371223	-0.8180153518307677	-0.1144092295608471	0.4783784281140616	1.235693984938221	-0.9106299979679952	0.7688882162367007	-0.1144092295608471	0.4783784281140616	0.0932891895431831	0.0681547466598693	0.2678141383614291	0.9999577736603787	0.8404481332092265	0.9999542762796182
gRNA_CDK13_targ_5289	targeting	Subpool2	CBE																																																														T0																																																																																																																																																																																																																							-0.8391828168483341	0.6658002235938364	-0.8249432656005153																									-0.8249432656005153									-0.5772952043329256	-0.3327752862850043									-0.5772952043329256	0.9984060335135524									0.4342164902452486	8183.0	-0.6359886354862055	-0.1556479558597205	0.3964447498514603	-0.29066584722513	-2.8399409973920497	0.0094870930046399	-2.106020616697234	-0.6375698848478775	0.0440945188436868	-0.1556479558597205	-0.29066584722513	-0.6375698848478775	-0.1317306138314886	-1.0403732505375134	-0.8998319942338081	0.9999577736603787	0.9736658597550134	0.9999542762796182
gRNA_CDK13_targ_5290	targeting	Subpool2	CBE																																																														T0																																																																																																																																																																																																																							-0.311114303900201	0.0032777542002877	-1.4151596684505507																									-0.311114303900201									-0.3651190128101745	-0.5743320727168214									-0.3651190128101745	0.9999942907232648									0.499101096014633	9949.0	-1.3280205239541134	-0.9052271009366246	-2.56821728436937	-1.55030752106536	-1.2593473303772338	-0.7617200551671733	0.1230505200607111	1.5257447022663433	-0.538231855983782	-1.3280205239541134	-1.2593473303772338	0.1230505200607111	-1.6004883030867028	-1.1904583022032558	0.3701877887810909	0.9999577736603787	0.9977515474912012	0.9999542762796182
gRNA_CDK13_targ_5291	targeting	Subpool2	CBE																																																														T0																																																																																																																																																																																																																							0.0685334269321155	-0.7038970927339399	0.1985016408481272																									0.0685334269321155									-0.8734973118330385	-0.1456206749845656									-0.8734973118330385	0.983628497743204									0.2449927764698613	7771.0	-0.1773542509599892	-0.82169385721067	-0.0284690313085638	0.0373339070149339	-1.301589454718031	-0.6111510119088525	-0.7318920712571555	-2.572767668627781	-1.0903458579627223	-0.1773542509599892	-0.6111510119088525	-1.0903458579627223	-0.342505713159741	-0.6251355198706499	-1.4650018659492197	0.9999577736603787	0.9723242404245392	0.9999542762796182
gRNA_CDK13_targ_5292	targeting	Subpool2	CBE																																																														T0																																																																																																																																																																																																																							0.051291095679198	-0.065824425715498	0.3714655617115955																									0.051291095679198									-2.1021133242662384	0.1189774105584318									-2.1021133242662384	0.9160018171073214									0.0034038554186539	36541.0	0.0057383121614732	-0.5267678048984332	0.2664277371608884	-0.9404914384068168	0.5305926155227959	-1.2221143631954547	0.158706927698467	-1.7220279315705889	-0.3979782573316155	0.0057383121614732	-0.9404914384068168	-0.3979782573316155	-0.0848672518586905	-0.5440043953598253	-0.6537664204012458	0.9999577736603787	0.9453620988057762	0.9999542762796182
gRNA_CDK13_targ_5293	targeting	Subpool2	CBE																																																														T0																																																																																																																																																																																																																							1.2565046024362323	0.5315928975595775	2.3086197171403984																									1.2565046024362323									-0.6770276321374011	1.3655724057120695									-0.6770276321374011	0.4358011308966608									0.4068646570457459	9448.0	0.925594600632509	0.9258600653751308	1.121550376918516	-0.71434131173678	0.6225471788116137	-1.250210687009038	0.0140599619502006	-0.3644186982148419	0.4133466810296677	0.9258600653751308	-0.71434131173678	0.0140599619502006	0.9910016809753852	-0.4473349399780681	0.0209959815883421	0.9999577736603787	0.9280953706182152	0.9999542762796182
gRNA_CDK13_targ_5294	targeting	Subpool2	CBE																																																														T0																																																																																																																																																																																																																							0.4423657769729118	0.4718558506519405	0.2453716202126872																									0.4423657769729118									-0.8991035046242077	0.3865310826125132									-0.8991035046242077	0.7601222634638016									0.1892921818929218	11914.0	0.2247633985433242	-0.2756903537438384	0.0709906655255658	0.3044214813816888	-0.2934003902317732	0.0029887055008024	-0.3069648462635616	0.2943535974810856	-0.0474171290134388	0.0709906655255658	0.0029887055008024	-0.0474171290134388	0.0066879034416838	0.0046699322169059	-0.0200094592653049	0.9999577736603787	0.9097541081178218	0.9999542762796182
gRNA_CDK13_targ_5295	targeting	Subpool2	CBE																																																														T0																																																																																																																																																																																																																							1.092864104404828	0.5077074540793151	1.68870815147815																									1.092864104404828									-1.1745617519733778	1.096426569987431									-1.1745617519733778	0.5014235921311864									0.1302828824924198	17335.0	0.6409316195384549	0.7790745475145379	0.1578711429366391	-0.1109717094406161	0.7929818907068108	0.1223901212173683	-0.0183045792981119	-1.4378132554365877	0.3396590425593885	0.6409316195384549	0.1223901212173683	-0.0183045792981119	0.5259591033298773	0.2681334341611877	-0.3721529307251037	0.9999577736603787	0.8312544467709057	0.9999542762796182
gRNA_CDK13_targ_5296	targeting	Subpool2	CBE																																																														T0																																																																																																																																																																																																																							0.7401902435057929	0.1829524807849736	-0.1941922233994942																									0.1829524807849736									-1.6762157135233542	0.2429835002970907									-1.6762157135233542	0.8215286177213428									0.0034038554186539	27278.0	-0.0648126599264809	-0.191050235038448	0.0355499937809879	-0.3337476100475931	-0.2204724898520643	-0.4465278734722835	0.3175160349377794	0.5839953743831106	0.4154352672261442	-0.0648126599264809	-0.3337476100475931	0.4154352672261442	-0.0734376337279803	-0.3335826577906469	0.4389822255156781	0.9999577736603787	0.95603502105874	0.9999542762796182
gRNA_CDK13_targ_5297	targeting	Subpool2	CBE																																																														T0																																																																																																																																																																																																																							1.248602407060513	1.6050067297040784	1.3087400485734375																									1.3087400485734375									0.4558443406021156	1.3874497284460097									0.4558443406021156	0.4047844849810136									0.8505052206789651	7571.0	0.6336862320197456	0.5464809092691002	1.2620317140599555	0.8934486457281708	0.8997788007655066	0.8149805431593342	-0.4123665200966632	1.3272198368655792	0.8887945879381212	0.6336862320197456	0.8934486457281708	0.8887945879381212	0.8140662851162671	0.8694026632176706	0.601215968235679	0.9999577736603787	0.5764526235037755	0.9999542762796182
gRNA_CDK13_targ_5298	targeting	Subpool2	CBE																																																														T0																																																																																																																																																																																																																							-0.3168478344906877	-0.2234101804593042	1.043173163402286																									-0.2234101804593042									-0.2518562256809066	0.1676383828174313									-0.2518562256809066	0.862665630773313									0.5873043912135182	5228.0	-0.3170817941707002	-0.6142056609364279	0.2321212063971595	-1.7370594314431624	-0.0019984210803585	-0.6806560924771783	-0.1139851245849104	-1.2125525378752269	-0.9235151489017212	-0.3170817941707002	-0.6806560924771783	-0.9235151489017212	-0.2330554162366562	-0.806571315000233	-0.7500176037872861	0.9999577736603787	0.983162209626804	0.9999542762796182
gRNA_CDK13_targ_5299	targeting	Subpool2	CBE																																																														T0																																																																																																																																																																																																																							-0.1883360743147823	1.1155124743299851	-0.1360319333219503																									-0.1360319333219503									-0.4465604521457249	0.2637148222310842									-0.4465604521457249	0.7953284857739399									0.4437339167139962	10138.0	0.1825021500168899	-1.7880234413661102	-0.033950522743177	0.5990752373290534	0.8243304462945242	0.6562654851169714	0.6093218736568048	0.5506561040131729	-0.1009808795148905	-0.033950522743177	0.6562654851169714	0.5506561040131729	-0.5464906046974658	0.6932237229135163	0.3529990327183623	0.9999577736603787	0.6815575621084972	0.9999542762796182
gRNA_CDK13_targ_5300	targeting	Subpool2	CBE																																																														T0																																																																																																																																																																																																																							-0.3514102583213009	-0.8647730411477313	0.3587971009729149																									-0.3514102583213009									-1.5080878170328478	-0.2857953994987057									-1.5080878170328478	0.9999942907232648									0.0034038554186539	20293.0	-0.3210065015950582	-0.5535155744575277	-0.700515662727031	-1.2891118757953324	-1.147349740316487	-0.2913987129792234	0.0409150769688502	-1.849391136636459	-1.318360576455447	-0.5535155744575277	-1.147349740316487	-1.318360576455447	-0.5250125795932057	-0.9092867763636808	-1.042278878707685	0.9999577736603787	0.9966099072721908	0.9999542762796182
gRNA_CDK13_targ_5301	targeting	Subpool2	CBE																																																														T0																																																																																																																																																																																																																							0.8700924877676234	0.6077958096015023	-0.5395973581259583																									0.6077958096015023									-0.7984992953412091	0.3127636464143891									-0.7984992953412091	0.7601222634638016									0.2952804245641787	13845.0	1.0181956974180215	-0.00348532182222	0.8006535776775129	-0.8634899805798275	-0.136386997350881	0.3531831514351456	0.3933331709160651	-1.271873273839061	0.0214342809002418	0.8006535776775129	-0.136386997350881	0.0214342809002418	0.6051213177577716	-0.2155646088318542	-0.2857019406742513	0.9999577736603787	0.9239111734669648	0.9999542762796182
gRNA_CDK13_targ_5302	targeting	Subpool2	CBE																																																														T0																																																																																																																																																																																																																							-0.153865826501502	-0.3513632250399716	-0.7698176542037087																									-0.3513632250399716									0.2514394469956639	-0.4250155685817274									0.2514394469956639	0.9999942907232648									0.8167072434056003	2304.0	-0.0419406309686469	-0.2029594175665824	-1.6594077288825362	-3.30694186766976	0.6851376102587966	-0.8701735169081722	-0.9334453225125494	-0.4930888782779009	0.4111092201083434	-0.2029594175665824	-0.8701735169081722	-0.4930888782779009	-0.6347692591392552	-1.163992591439712	-0.3384749935607023	0.9999577736603787	0.9391162131956308	0.9999542762796182
gRNA_CDK13_targ_5303	targeting	Subpool2	CBE																																																														T0																																																																																																																																																																																																																							0.63573131565666	-0.2108789470593078	-0.1084279268576737																									-0.1084279268576737									-0.6868668662586815	0.1054748139132261									-0.6868668662586815	0.9028766854231436									0.4068646570457459	8969.0	-0.5458862024335369	0.2658340975121677	0.4088788663211358	0.5995392019759955	-0.4066501043234061	-0.3841060420585843	0.2057985311473731	-1.052963887269593	-0.1543688050803884	0.2658340975121677	-0.3841060420585843	-0.1543688050803884	0.0429422537999222	-0.0637389814686649	-0.3338447204008694	0.9999577736603787	0.8973830736671572	0.9999542762796182
gRNA_CDK13_targ_5304	targeting	Subpool2	CBE																																																														T0																																																																																																																																																																																																																							0.0204867190735	0.5295567127432446	0.3039292569320366																									0.3039292569320366									-0.4087069785422748	0.2846575629162604									-0.4087069785422748	0.803220550460695									0.4621904781998864	9568.0	1.0636249962341024	-0.4286874179710442	0.4080578960555463	0.1038909141320025	-0.0099135940922455	0.1169521170318985	-0.755670542059777	2.024128055085677	1.2358016772943765	0.4080578960555463	0.1038909141320025	1.2358016772943765	0.3476651581062015	0.0703098123572185	0.834753063440092	0.9999577736603787	0.908580597435456	0.7046197586068597
gRNA_CDK13_targ_5305	targeting	Subpool2	CBE																																																														T0																																																																																																																																																																																																																							-0.5308123316100213	0.0828301464762233	-0.2419954286885621																									-0.2419954286885621									-0.296539315603138	-0.2299925379407866									-0.296539315603138	0.9999942907232648									0.5647563448783328	10654.0	-0.6378248155109464	0.0675820251504677	-0.2023274169278286	-0.4482648147639195	-0.4795724209654016	-1.1469366937647634	-0.4115185357080718	1.3133375529159912	-1.3585337265434183	-0.2023274169278286	-0.4795724209654016	-0.4115185357080718	-0.2575234024294358	-0.6915913098313616	-0.1522382364451663	0.9999577736603787	0.9852232648119332	0.9999542762796182
gRNA_CDK13_targ_5306	targeting	Subpool2	CBE																																																														T0																																																																																																																																																																																																																							0.0283821484350835	0.1222995099571155	0.8505631069566932																									0.1222995099571155									-1.216962404828649	0.3337482551162974									-1.216962404828649	0.7740440549563395									0.1302828824924198	19500.0	-0.5552174955152738	0.2571690157244909	-0.6943766093986992	0.7479796601499208	-0.3196993153323193	-0.3253452995440775	-0.6431447672871584	-1.5186826349506053	-0.1560891848939718	-0.5552174955152738	-0.3196993153323193	-0.6431447672871584	-0.3308083630631606	0.0343116817578413	-0.7726388623772452	0.9999577736603787	0.87656344744331	0.9999542762796182
gRNA_CDK13_targ_5307	targeting	Subpool2	CBE																																																														T0																																																																																																																																																																																																																							0.3877327757229273	-0.1904278860964547	1.4279250482196224																									0.3877327757229273									0.834862889669213	0.541743312615365									0.834862889669213	0.6740922092224757									0.9022920856728132	2156.0	0.4422745758939064	-0.515076993972452	-0.534462115396413	1.0972804309158903	0.9549219948294502	1.379495614359468	0.965557732795116	1.617241386369168	0.5019685504494517	-0.515076993972452	1.0972804309158903	0.965557732795116	-0.2024215111583195	1.143899346701603	1.0282558898712453	0.9999577736603787	0.4396928344241885	0.7960690311134433
gRNA_CDK13_targ_5308	targeting	Subpool2	CBE																																																														T0																																																																																																																																																																																																																							0.5693586905692701	-0.4230985821178978	-0.5021531817623203																									-0.4230985821178978									-1.4887130790684364	-0.1186310244369826									-1.4887130790684364	0.9709920653905408									0.0034038554186539	24736.0	0.6422127772311389	0.2086214368872681	0.7058626873215444	0.298284286031843	0.3489433205627882	-0.9879608547864668	0.6366380729104305	-1.5322889747213304	-0.2677788265442472	0.6422127772311389	0.298284286031843	-0.2677788265442472	0.5188989671466505	-0.1135777493972785	-0.3878099094517157	0.9999577736603787	0.8986626478933808	0.9999542762796182
gRNA_CDK13_targ_5309	targeting	Subpool2	CBE																																																														T0																																																																																																																																																																																																																							-0.1693377318849802	-0.1136593481555796	0.8075516530568096																									-0.1136593481555796									-0.013692200021321	0.1748515243387499									-0.013692200021321	0.8705701474614331									0.6597936536621567	5339.0	-1.467828957579135	-0.6776799803056286	-0.490319810521762	1.6036782471585196	-0.187072487875025	0.0240703057138001	0.5445627276784767	1.5770975640657534	0.6959049504955006	-0.6776799803056286	0.0240703057138001	0.6959049504955006	-0.8786095828021753	0.4802253549990982	0.9391884140799102	0.9999577736603787	0.7421100620431949	0.857083836954342
gRNA_CDK13_targ_5310	targeting	Subpool2	CBE																																																														T0																																																																																																																																																																																																																							-0.1153008154567407	0.3069665549753964	-0.3868553832990861																									-0.1153008154567407									-1.0283157084025978	-0.0650632145934768									-1.0283157084025978	0.9709920653905408									0.1892921818929218	8118.0	0.3439968645825757	-0.1538393657579193	-2.26309803381458	0.247713580205606	-1.0042697311616169	-0.0290496949215362	-1.2520371570889746	0.2825807696330089	-0.0088116487940805	-0.1538393657579193	-0.0290496949215362	-0.0088116487940805	-0.6909801783299745	-0.2618686152925157	-0.326089345416682	0.9999577736603787	0.935505752647406	0.9999542762796182
gRNA_CDK13_targ_5311	targeting	Subpool2	CBE																																																														T0																																																																																																																																																																																																																							1.036498019091781	0.3408073397523127	1.647543260607785																									1.036498019091781									-0.3640501741441137	1.008282873150626									-0.3640501741441137	0.504996268521561									0.499101096014633	11654.0	-0.772128990176961	0.5983969124749807	0.8182093503471173	-0.0444580879645495	-0.1717036068240659	0.7707607685854061	-0.420464828539022	-0.6965058579719048	-0.3235552771826565	0.5983969124749807	-0.0444580879645495	-0.420464828539022	0.214825757548379	0.1848663579322635	-0.4801753212311944	0.9999577736603787	0.8466014074716913	0.9999542762796182
gRNA_CDK13_targ_5312	targeting	Subpool2	CBE																																																														T0																																																																																																																																																																																																																							0.1603552279253309	-0.1155124837680946	0.2109448057597613																									0.1603552279253309									-1.2535020858108603	0.0852625166389992									-1.2535020858108603	0.9278275572305918									0.1302828824924198	12646.0	-0.4091612294863704	0.1237118163963913	0.4851799954519304	0.2858930479906892	-0.69848550803856	-0.6545536701656688	-0.8576526184700562	-1.8235899268437117	-0.7541655962112194	0.1237118163963913	-0.6545536701656688	-0.8576526184700562	0.0665768607873171	-0.3557153767378465	-1.1451360471749956	0.9999577736603787	0.948020275963497	0.9999542762796182
gRNA_CDK13_targ_5313	targeting	Subpool2	CBE																																																														T0																																																																																																																																																																																																																							-0.0398663416170935	-0.0211061615735163	-0.5005948400344771																									-0.0398663416170935									-1.1215030878921348	-0.1871891144083623									-1.1215030878921348	0.9999942907232648									0.1575611225004666	18491.0	0.1502396850941219	-0.5619212525360534	0.1112545092156912	0.176304711477143	0.5131882576411739	-0.6087893606007992	-0.1558587183847579	-1.4615333376536754	0.0674441138358714	0.1112545092156912	0.176304711477143	-0.1558587183847579	-0.10014235274208	0.0269012028391725	-0.5166493140675207	0.9999577736603787	0.8818472955783707	0.9999542762796182
gRNA_CDK13_targ_5314	targeting	Subpool2	CBE																																																														T0																																																																																																																																																																																																																							0.6945599094204311	0.033255300337115	0.2561808327387438																									0.2561808327387438									-0.982979952958706	0.3279986808320966									-0.982979952958706	0.7770123390708278									0.1892921818929218	29800.0	-0.2476385248592592	-0.024469279142191	1.5135538590488995	-0.3501304875516539	0.4671542033610275	-0.0779371783407314	-0.2917007964782677	-1.6138275916721212	1.4370548737745628	-0.024469279142191	-0.0779371783407314	-0.2917007964782677	0.4138153516824832	0.0130288458228807	-0.1561578381252753	0.9999577736603787	0.8986626478933808	0.9999542762796182
gRNA_CDK13_targ_5315	targeting	Subpool2	CBE																																																														T0																																																																																																																																																																																																																							-0.0012463666763608	0.1404854198755841	-0.6822411466536009																									-0.0012463666763608									-0.3147721319667717	-0.1810006978181259									-0.3147721319667717	0.9951308731703876									0.5463453654634538	7656.0	0.3143208165983629	-0.28080771220832	-0.1664473809197636	-0.1125067945240713	-0.0795414494030493	0.7824113051058867	-1.296265518825752	-0.3627339890456784	0.989861708350752	-0.1664473809197636	-0.0795414494030493	-0.3627339890456784	-0.0443114255099069	0.1967876870595886	-0.2230459331735595	0.9999577736603787	0.8451344960533529	0.9999542762796182
gRNA_CDK13_targ_5316	targeting	Subpool2	CBE																																																														T0																																																																																																																																																																																																																							-0.3249604940179782	0.5795969888453826	-0.3534567524818932																									-0.3249604940179782									-0.7424981733630139	-0.0329400858848296									-0.7424981733630139	0.9468724963658732									0.3640174664481976	16827.0	0.2094120849532964	-0.4114691750731213	0.5152316757805192	0.4319480432501792	0.4734560451335174	-0.3822432959897736	-0.170238633149024	-0.869548989012489	-1.1294864282489587	0.2094120849532964	0.4319480432501792	-0.869548989012489	0.1043915285535647	0.1743869307979743	-0.723091350136824	0.9999577736603787	0.8466014074716913	0.9999542762796182
gRNA_CDK13_targ_5317	targeting	Subpool2	CBE																																																														T0																																																																																																																																																																																																																							0.451981218725925	0.3233834870628	0.3694767252867331																									0.3694767252867331									-1.3003650182913538	0.381613810358486									-1.3003650182913538	0.7740440549563395									0.1302828824924198	24642.0	-0.3774792030071954	0.3911552070248717	-0.5397631977319896	-0.2858869664855542	-0.725720374751566	-0.1802782864990819	-1.1786949023100872	-1.149211747440153	-0.994852305069604	-0.3774792030071954	-0.2858869664855542	-1.149211747440153	-0.175362397904771	-0.3972952092454007	-1.1075863182732817	0.9999577736603787	0.9609576982599488	0.9999542762796182
gRNA_CDK13_targ_5318	targeting	Subpool2	CBE																																																														T0																																																																																																																																																																																																																							-0.0981578590803546	-0.375252419553119	1.037985614187413																									-0.0981578590803546									-0.9581786862847622	0.1881917785179797									-0.9581786862847622	0.8561442563494285									0.1892921818929218	20814.0	0.7281899166594819	-0.6163248720441495	-0.8941689255923566	-0.170561937152959	0.3296195831732474	-0.01553478471033	-0.5887389696104277	-0.1429526137190053	-0.5503658278630595	-0.6163248720441495	-0.01553478471033	-0.5503658278630595	-0.2607679603256748	0.0478409537699861	-0.4273524703974975	0.9999577736603787	0.8999011829124611	0.9999542762796182
gRNA_CDK13_targ_5319	targeting	Subpool2	CBE																																																														T0																																																																																																																																																																																																																							-0.1257150013771502	1.4244025824587494	0.8435269712185345																									0.8435269712185345									-1.3448852140926713	0.7140715174333779									-1.3448852140926713	0.6194813799276718									0.1302828824924198	26301.0	-0.021183371880816	0.7423731822491308	-0.3191538555123687	-0.2032878744767529	-0.5778836777958954	-1.1259007688147484	-0.0022544864235945	-0.5783715793997499	-0.0273397066315381	-0.021183371880816	-0.5778836777958954	-0.0273397066315381	0.134011984951982	-0.635690773695799	-0.2026552574849608	0.9999577736603787	0.9812940099803482	0.9999542762796182
gRNA_CDK13_targ_5320	targeting	Subpool2	CBE																																																														T0																																																																																																																																																																																																																							0.7757830815952251	0.7153865494450942	-0.8245423327968592																									0.7153865494450942									-0.7284423223693491	0.2222090994144867									-0.7284423223693491	0.7740440549563395									0.3640174664481976	7033.0	-1.0170741072013645	-0.1464607487947287	-0.9041588487003732	0.3706970792471092	-1.4011402149073509	-0.0544898408203357	-0.1057558821958044	-0.4943459479983956	-0.6866461277385772	-0.9041588487003732	-0.0544898408203357	-0.4943459479983956	-0.6892312348988221	-0.3616443254935258	-0.4289159859775924	0.9999577736603787	0.9295251129401264	0.9999542762796182
gRNA_CDK13_targ_5321	targeting	Subpool2	CBE																																																														T0																																																																																																																																																																																																																							-1.1624746866895197	0.3218153843941644	0.2999222138498144																									0.2999222138498144									-0.8455256959786607	-0.1802456961485136									-0.8455256959786607	0.9621534896559476									0.2449927764698613	14949.0	-0.6101176950693842	-0.3736603757522923	-0.3057236007746904	0.4361511736188516	-0.8861781409512504	-0.4512694626821306	0.0062517977854082	-1.342318535684627	-0.5901538714705624	-0.3736603757522923	-0.4512694626821306	-0.5901538714705624	-0.4298338905321223	-0.3004321433381764	-0.6420735364565937	0.9999577736603787	0.9280953706182152	0.9999542762796182
gRNA_CDK13_targ_5322	targeting	Subpool2	CBE																																																														T0																																																																																																																																																																																																																							-0.1705024209224271	0.8585532314572679	1.0115230729019642																									0.8585532314572679									-1.4767726733328752	0.5665246278122683									-1.4767726733328752	0.6763632295510064									0.0034038554186539	17787.0	-0.0844232187843294	0.2638363876175726	0.5130594431582549	-0.3013233915258885	0.8417704691585626	-0.6771486282150326	-1.0698134422248418	-0.8066311678376542	0.1472641799171473	0.2638363876175726	-0.3013233915258885	-0.8066311678376542	0.230824203997166	-0.0455671835274528	-0.5763934767151162	0.9999577736603787	0.8759006036937486	0.9999542762796182
gRNA_CDK13_targ_5323	targeting	Subpool2	CBE																																																														T0																																																																																																																																																																																																																							0.323880177262206	-0.2314635661821325	0.1499345560611435																									0.1499345560611435									-0.9475879685597206	0.0807837223804056									-0.9475879685597206	0.9286754935500708									0.1892921818929218	10515.0	0.2138067110336306	0.3064091617789471	-0.3906221463712689	0.4863382788709112	0.6315315072377612	-0.4957310345482784	0.5167323961412619	-0.3412106143780741	1.2407884418551245	0.2138067110336306	0.4863382788709112	0.5167323961412619	0.0431979088137695	0.2073795838534646	0.4721034078727708	0.9999577736603787	0.8302434511286823	0.9999542762796182
gRNA_CDK13_targ_5324	targeting	Subpool2	CBE																																																														T0																																																																																																																																																																																																																							-0.9125704962333036	1.568691570720753	-0.8015708428022137																									-0.8015708428022137									-0.3458598866327347	-0.0484832561049214									-0.3458598866327347	0.7975816509591726									0.5293316294442597	5355.0	-1.0921760686568025	0.3949070924990691	-0.6608051696124865	0.949371979740817	-1.067013775115898	-0.7150385684880064	-0.4470437704192305	2.0230338406827792	0.0557564561958259	-0.6608051696124865	-0.7150385684880064	0.0557564561958259	-0.4526913819234066	-0.2775601212876957	0.5439155088197916	0.9999577736603787	0.8887545552989287	0.9353154921232312
gRNA_CDK13_targ_5325	targeting	Subpool2	CBE																																																														T0																																																																																																																																																																																																																							0.1519176337901663	0.1231507752990268	1.2945927918379685																									0.1519176337901663									-1.7100325084832888	0.5232204003090538									-1.7100325084832888	0.6780306114036311									0.0034038554186539	15445.0	-0.8807741141564764	0.5691616007718229	-0.6018717510658526	0.1171203997820294	-0.3612956965951427	-1.6084500680508689	-0.7635547040598306	-1.0903323871441282	-0.0663670841314807	-0.6018717510658526	-0.3612956965951427	-0.7635547040598306	-0.3044947548168353	-0.617541788287994	-0.6400847251118132	0.9999577736603787	0.9641082275751096	0.9999542762796182
gRNA_CDK13_targ_5326	targeting	Subpool2	CBE																																																														T0																																																																																																																																																																																																																							-0.0173314116187735	0.5838300832539456	0.082792288477371																									0.082792288477371									-1.689275492841218	0.2164303200375144									-1.689275492841218	0.8497998109595596									0.0034038554186539	29699.0	0.3535320682863162	-1.8503487706521675	0.7666165277632563	0.2589064770986306	-0.8299393838628588	-1.187858634764907	-0.7722581032063159	-0.1884156359901762	-1.038662130531886	0.3535320682863162	-0.8299393838628588	-0.7722581032063159	-0.2434000582008649	-0.5862971805097117	-0.6664452899094594	0.9999577736603787	0.9609576982599488	0.9999542762796182
gRNA_CDK13_targ_5327	targeting	Subpool2	CBE																																																														T0																																																																																																																																																																																																																							-0.0476068956913628	0.7801062899874605	1.3199184487865003																									0.7801062899874605									-1.2187845998969422	0.6841392810275327									-1.2187845998969422	0.6412652528283953									0.1302828824924198	14543.0	0.90670745497247	0.5386752438798881	2.2124017780120746	0.5236853646736922	-1.2581405778942392	-0.4128745407494252	-0.1433515767200099	0.7697972789793555	-1.073535567103149	0.90670745497247	-0.4128745407494252	-0.1433515767200099	1.2192614922881442	-0.3824432513233241	-0.1490299549479344	0.6065850326639287	0.9280953706182152	0.9999542762796182
gRNA_CDK13_targ_5328	targeting	Subpool2	CBE																																																														T0																																																																																																																																																																																																																							-0.1835549084351282	1.014696017550752	1.3014580857152866																									1.014696017550752									-0.4593431019100911	0.7108663982769702									-0.4593431019100911	0.6319944360257532									0.4437339167139962	7033.0	0.4323520286362777	-0.0243799427370501	0.8487358988619675	-2.103024992794711	0.6692181953853471	-2.5273356862582705	-2.3407572345654457	1.1540528185359908	-0.6768017729362805	0.4323520286362777	-2.103024992794711	-0.6768017729362805	0.4189026615870651	-1.3203808278892115	-0.6211687296552452	0.9999577736603787	0.9549947991296964	0.9999542762796182
gRNA_CDK13_targ_5329	targeting	Subpool2	CBE																																																														T0																																																																																																																																																																																																																							1.807731047866579	1.1941230918610275	0.6903553951964805																									1.1941230918610275									-0.9310384326299186	1.2307365116413622									-0.9310384326299186	0.4480899496750264									0.1892921818929218	17988.0	0.9943445720170968	1.5044271463266952	1.3273191282091106	-0.1296331558810575	1.0762075214265676	-0.0737228470407635	0.3464119967986288	0.6889292430540186	-0.6167074599710362	1.3273191282091106	-0.0737228470407635	0.3464119967986288	1.2753636155176342	0.2909505061682488	0.1395445932938704	0.7531271500530942	0.8178244456507353	0.9999542762796182
gRNA_CDK13_targ_5330	targeting	Subpool2	CBE																																																														T0																																																																																																																																																																																																																							-0.1474586734029808	0.4068227745703933	0.4573499323853572																									0.4068227745703933									-0.3675581432994195	0.2389046778509231									-0.3675581432994195	0.8497998109595596									0.499101096014633	11817.0	0.7416021834959962	-0.3005900602094846	0.0105745537106405	0.8566909874818605	0.418970851569065	-0.7077124035959635	0.0263990688673934	-1.558894741994962	-0.7536587290746508	0.0105745537106405	0.418970851569065	-0.7536587290746508	0.150528892332384	0.1893164784849873	-0.7620514674007399	0.9999577736603787	0.8178244456507353	0.9999542762796182
gRNA_CDK13_targ_5331	targeting	Subpool2	CBE																																																														T0																																																																																																																																																																																																																							0.0450584458078342	0.8334378011877764	0.0627736454922446																									0.0627736454922446									-0.6541319406775293	0.3137566308292851									-0.6541319406775293	0.7770123390708278									0.4068646570457459	5817.0	0.9622485329635484	-0.5295100074970733	1.346002843939079	0.8502181433137685	0.7113472501152264	0.1759957003742381	-0.4117395820362091	-1.0021015861420814	1.208323772590938	0.9622485329635484	0.7113472501152264	-0.4117395820362091	0.5929137898018514	0.5791870312677444	-0.0685057985291175	0.9999577736603787	0.7257088741671253	0.9999542762796182
gRNA_CDK13_targ_5332	targeting	Subpool2	CBE																																																														T0																																																																																																																																																																																																																							0.2333915448992747	0.4097001023263978	0.0935502609973494																									0.2333915448992747									-1.121234995124703	0.2455473027410073									-1.121234995124703	0.844357376131951									0.1575611225004666	27277.0	0.3601910381839484	-0.6560169308938879	-0.4643740506223304	-0.2440077579903306	0.0988706153632491	0.184423096701913	0.0509482023126206	-0.6897836960632501	-0.1192733544907574	-0.4643740506223304	0.0988706153632491	-0.1192733544907574	-0.2533999811107566	0.0130953180249438	-0.2527029494137956	0.9999577736603787	0.9097541081178218	0.9999542762796182
gRNA_CDK13_targ_5333	targeting	Subpool2	CBE																																																														T0																																																																																																																																																																																																																							0.8564015862896087	-0.3761242186362727	0.7758739823196494																									0.7758739823196494									-0.8667627988035133	0.4187171166576617									-0.8667627988035133	0.7236512117284339									0.2449927764698613	11900.0	0.3671240266324512	-0.1036145429759892	0.4306043451020747	-0.3467715736611296	0.0005963492642961	-0.1588641331081968	-0.7599855067698975	-1.7394089078587276	-0.8003369934882849	0.3671240266324512	-0.1588641331081968	-0.8003369934882849	0.2313712762528455	-0.1683464525016768	-1.0999104693723034	0.9999577736603787	0.941546181197919	0.9999542762796182
gRNA_CDK13_targ_5334	targeting	Subpool2	CBE																																																														T0																																																																																																																																																																																																																							0.2406373228789749	0.9080405314815956	1.3297404157803454																									0.9080405314815956									-1.800432942774441	0.8261394233803054									-1.800432942774441	0.5865705492387109									0.0034038554186539	32183.0	0.1568529729143053	0.6990140211829374	0.8332544065158569	0.7777370886858485	0.5902927711620792	-0.1968983032318526	-1.438843565201819	-0.5665338968025029	-0.0806097488262813	0.6990140211829374	0.5902927711620792	-0.5665338968025029	0.5630404668710333	0.3903771855386916	-0.6953290702768679	0.9999577736603787	0.7775498578315996	0.9999542762796182
gRNA_CDK13_targ_5335	targeting	Subpool2	CBE																																																														T0																																																																																																																																																																																																																							1.0664805353035447	0.45567759266728	1.0484530814864952																									1.0484530814864952									-1.6525647849820826	0.85687040315244									-1.6525647849820826	0.5865705492387109									0.0034038554186539	14822.0	0.7978029939636778	0.4995888834643831	-0.7482190085434085	-0.8299205786950189	0.551044311448325	-0.5976710181531483	-0.6688486690703235	-0.4154456790335284	-0.3859245258138977	0.4995888834643831	-0.5976710181531483	-0.4154456790335284	0.1830576229615508	-0.2921824284666141	-0.4900729579725831	0.9999577736603787	0.921199926886862	0.9999542762796182
gRNA_CDK13_targ_5336	targeting	Subpool2	CBE																																																														T0																																																																																																																																																																																																																							0.3041765231909057	0.8560976485572198	0.7279319276771509																									0.7279319276771509									-1.6750054239672634	0.6294020331417588									-1.6750054239672634	0.6596828345880962									0.0034038554186539	23171.0	-0.0586406254706992	0.2958143318293005	-0.0262289456574852	0.3694220717993116	0.7492776026026509	-0.1168507746937129	0.4232053595295825	1.6532774684913405	0.254895409768561	-0.0262289456574852	0.3694220717993116	0.4232053595295825	0.0703149202337053	0.3339496332360832	0.7771260792631614	0.9999577736603787	0.8096262358843654	0.99194707177507
gRNA_CDK13_targ_5337	targeting	Subpool2	CBE																																																														T0																																																																																																																																																																																																																							1.1003890357009924	1.3659903963382576	0.3167332044529623																									1.1003890357009924									-1.6962718268521295	0.9277042121640708									-1.6962718268521295	0.552427515419234									0.0034038554186539	33698.0	0.0201228486107252	0.6479233918403428	0.2503171048381268	0.0778909318783266	0.1419365363322222	-0.1655746899600882	0.6484463008646456	-1.0066900193664754	-1.1603585812372763	0.2503171048381268	0.0778909318783266	-1.0066900193664754	0.3061211150963983	0.0180842594168202	-0.5062007665797021	0.9999577736603787	0.9097604932948992	0.9999542762796182
gRNA_CDK13_targ_5338	targeting	Subpool2	CBE																																																														T0																																																																																																																																																																																																																							0.3629503430615247	0.7585332439089121	0.5956793848779801																									0.5956793848779801									-1.7352472795179263	0.5723876572828056									-1.7352472795179263	0.6763632295510064									0.0034038554186539	5818.0	0.7520603018536491	0.6752483527771439	0.2033992355370283	0.4546114619616622	0.5461721652203059	-1.2680217677082892	1.4597566616789093	0.4084984866548086	-1.0468652168120565	0.6752483527771439	0.4546114619616622	0.4084984866548086	0.5435692967226071	-0.0890793801754403	0.2737966438405537	0.9999577736603787	0.8708107567213734	0.9999542762796182
gRNA_CDK13_targ_5339	targeting	Subpool2	CBE																																																														T0																																																																																																																																																																																																																							0.7133332151047758	0.862763684167854	0.6129299085182034																									0.7133332151047758									-1.3828296901423651	0.7296756025969445									-1.3828296901423651	0.6412652528283953									0.1172894758716899	25182.0	-0.1171699942985116	0.3043272798108234	0.3488665142362493	0.3205200554503327	-0.2964064737260123	0.0016748809379096	0.7153301936624975	-0.1101800556667841	-0.3603519506545349	0.3043272798108234	0.0016748809379096	-0.1101800556667841	0.178674599916187	0.0085961542207433	0.0815993957803928	0.9999577736603787	0.909628675055734	0.9999542762796182
gRNA_CDK13_targ_5340	targeting	Subpool2	CBE																																																														T0																																																																																																																																																																																																																							0.1773489872772927	0.5683160914792531	1.4246836740199604																									0.5683160914792531									-0.92864753719011	0.7234495842588354									-0.92864753719011	0.6194813799276718									0.1892921818929218	9019.0	0.4385219125258575	0.2956158814578067	0.2616864566580666	0.0051547584410796	-0.0990635022393082	-0.4244764383360918	-1.2725954422926462	-2.279360456839942	-0.1585601784580385	0.2956158814578067	-0.0990635022393082	-1.2725954422926462	0.3319414168805769	-0.1727950607114401	-1.236838692530209	0.9999577736603787	0.941546181197919	0.9999542762796182
gRNA_CDK13_targ_5341	targeting	Subpool2	CBE																																																														T0																																																																																																																																																																																																																							0.4706782535155273	0.7678284765963607	1.0407990031921075																									0.7678284765963607									-1.1484383787839147	0.7597685777679984									-1.1484383787839147	0.6226714705308075									0.1575611225004666	8244.0	-0.3866817654763754	-1.0957237483815776	-1.656349638038507	-0.1649094595978684	1.1238484653331202	0.3898036361835943	-0.1354508601052087	-2.1679411618190643	-0.8566536756679629	-1.0957237483815776	0.3898036361835943	-0.8566536756679629	-1.04625171729882	0.4495808806396154	-1.0533485658640789	0.9999577736603787	0.762688198633995	0.9999542762796182
gRNA_CDK13_targ_5342	targeting	Subpool2	CBE																																																														T0																																																																																																																																																																																																																							1.0033221746777727	-0.0330198862999465	-0.8194634238671142																									-0.0330198862999465									-1.0094513454442278	0.0502796215035706									-1.0094513454442278	0.881315860353689									0.1892921818929218	10406.0	-0.1976467449899066	-0.3996933842040947	0.2400955772276049	0.5076762780064836	0.8330468791106643	-0.4120291199183311	-1.2639238454324246	-0.4997974540260325	0.9166708748449618	-0.1976467449899066	0.5076762780064836	-0.4997974540260325	-0.1190815173221321	0.3095646790662722	-0.2823501415378318	0.9999577736603787	0.7934871247470818	0.9999542762796182
gRNA_CDK13_targ_5343	targeting	Subpool2	CBE																																																														T0																																																																																																																																																																																																																							0.5429443617072618	0.8548447249723986	0.5278857615688093																									0.5429443617072618									-1.1848490921917516	0.6418916160828232									-1.1848490921917516	0.6560146835993128									0.1302828824924198	20583.0	0.2319367369617491	0.1420111040453276	0.8088559686287612	-0.201496669346853	-0.8372675375231202	-1.1941988609730223	1.131664277124132	-0.2136500979482862	0.1191201643801795	0.2319367369617491	-0.8372675375231202	0.1191201643801795	0.3942679365452792	-0.744321022614332	0.3457114478520084	0.9999577736603787	0.9874431105365392	0.9999542762796182
gRNA_CDK13_targ_5344	targeting	Subpool2	CBE																																																														T0																																																																																																																																																																																																																							0.7143012334629032	0.5278983178058093	0.1775783639365872																									0.5278983178058093									-1.9352765884222096	0.4732593050684333									-1.9352765884222096	0.722495691656338									0.0034038554186539	20265.0	0.2149548413699731	0.142131544937124	0.3074921906432785	-0.6238403619715923	1.1174634521439246	-0.9230207385253016	0.0473199810377798	-2.3534344401733014	0.5961171786906525	0.2149548413699731	-0.6238403619715923	0.0473199810377798	0.2215261923167918	-0.1431325494509897	-0.569999093481623	0.9999577736603787	0.8708107567213734	0.9999542762796182
gRNA_CDK13_targ_5345	targeting	Subpool2	CBE																																																														T0																																																																																																																																																																																																																							0.5243592358797515	0.986157968596802	1.4523472656721708																									0.986157968596802									-1.6673961006467397	0.9876214900495748									-1.6673961006467397	0.5242999731529799									0.0034038554186539	47685.0	0.661392715373481	0.3034905071827883	0.8944801466458228	0.7979347404002343	0.6241820637213435	-0.6829680005125022	0.5356798039562171	1.7005421030923114	0.7442829841110837	0.661392715373481	0.6241820637213435	0.7442829841110837	0.6197877897340307	0.2463829345363585	0.9935016303865374	0.9999577736603787	0.7934871247470818	0.81249196967217
gRNA_CDK13_targ_5346	targeting	Subpool2	CBE																																																														T0																																																																																																																																																																																																																							-0.0598089618350184	0.5846917383908756	0.8508663544697044																									0.5846917383908756									-1.0910867020081894	0.4585830436751872									-1.0910867020081894	0.7236512117284339									0.1575611225004666	13655.0	-1.4566417534690623	1.1502221541314888	-0.6108812955771397	0.434131817804579	0.8965310210739401	-0.9876127292431268	-0.4543942337484339	0.8982356312949554	0.5361741932708369	-0.6108812955771397	0.434131817804579	0.5361741932708369	-0.3057669649715711	0.1143500365451307	0.3266718636057861	0.9999577736603787	0.8118076243433412	0.9999542762796182
gRNA_CDK13_targ_5347	targeting	Subpool2	CBE																																																														T0																																																																																																																																																																																																																							-0.0494631632132791	0.2503335306143995	0.7733426222753697																									0.2503335306143995									-1.3949052753862092	0.3247376632254966									-1.3949052753862092	0.7770123390708278									0.0034038554186539	17939.0	0.2326998574374445	-0.1563056309304773	-1.511239605160254	-0.5180377168818142	0.7121373451964507	0.5401259965026852	0.3107588869539692	-1.7654795246102466	-0.318991699504627	-0.1563056309304773	0.5401259965026852	-0.318991699504627	-0.4782817928844289	0.2447418749391072	-0.5912374457203015	0.9999577736603787	0.8118076243433412	0.9999542762796182
gRNA_CDK13_targ_5348	targeting	Subpool2	CBE																																																														T0																																																																																																																																																																																																																							0.3638847997160383	0.3444389868560624	-0.1413626603113249																									0.3444389868560624									-1.3602994108065476	0.1889870420869252									-1.3602994108065476	0.8785259712783589									0.1172894758716899	18825.0	-0.0927488112412364	-0.3590087240517826	-0.0958233069396981	-0.5718620160844364	1.39322373149904	-0.6602976573457002	-0.1325975017646063	-0.4756741485241995	-0.1714379969660615	-0.0958233069396981	-0.5718620160844364	-0.1714379969660615	-0.1825269474109057	0.0536880193563011	-0.2599032157516225	0.9999577736603787	0.8312544467709057	0.9999542762796182
gRNA_CDK13_targ_5349	targeting	Subpool2	CBE																																																														T0																																																																																																																																																																																																																							1.0673833483955195	0.5215550311023868	0.1153344479669393																									0.5215550311023868									-1.5489337648919326	0.568090942488282									-1.5489337648919326	0.6740922092224757									0.0034038554186539	32642.0	-0.1372918757847414	0.400741432866487	1.2985497713871248	-0.90600389902311	-0.1236310257151252	-0.2071196007848268	-0.2032023431417417	-0.0351427179380409	0.0898784752892125	0.400741432866487	-0.2071196007848268	-0.0351427179380409	0.5206664428229568	-0.4122515085076874	-0.04948886193019	0.9999577736603787	0.9598940387469058	0.9999542762796182
gRNA_CDK13_targ_5350	targeting	Subpool2	CBE																																																														T0																																																																																																																																																																																																																							0.1883213781690511	1.0019541502564446	-0.0170367850807392																									0.1883213781690511									-1.15666524817016	0.3910795811149188									-1.15666524817016	0.7556377164167387									0.1575611225004666	16399.0	0.157287940376336	-0.1676338729381429	0.9989859059953656	0.308178100898951	1.3369486309308631	0.1790281592478755	0.3779559684471443	-0.3874329458831631	0.7838721289267061	0.157287940376336	0.308178100898951	0.3779559684471443	0.3295466578111862	0.6080516303592299	0.2581317171635624	0.9999577736603787	0.7257088741671253	0.9999542762796182
gRNA_CDK13_targ_5351	targeting	Subpool2	CBE																																																														T0																																																																																																																																																																																																																							-0.6404259453274941	0.0911189204032623	-1.4146067541845149																									-0.6404259453274941									-2.003164127163101	-0.6546379263695822									-2.003164127163101	0.9999942907232648									0.0034038554186539	32091.0	-0.3751899701314279	-0.5574135421635747	0.1622419113329433	0.0732405613359005	0.774727343517685	-1.028414985206051	1.021453229080191	-0.7260418743213035	-0.609710386578685	-0.3751899701314279	0.0732405613359005	-0.609710386578685	-0.2567872003206864	-0.0601490267841551	-0.1047663439399325	0.9999577736603787	0.8708107567213734	0.9999542762796182
gRNA_CDK13_targ_5352	targeting	Subpool2	CBE																																																														T0																																																																																																																																																																																																																							0.9032469182801494	0.2718608018061839	-1.137835678738735																									0.2718608018061839									-1.0029113006613646	0.0124240137825328									-1.0029113006613646	0.8640312269511167									0.1892921818929218	6470.0	-0.3261775078259183	-0.2982342690598745	0.4858373439849448	-2.7465809816444984	-0.3843860356266598	0.4439415054062779	0.1924752936823967	-1.7754362234168557	-0.1987708915728784	-0.2982342690598745	-0.3843860356266598	-0.1987708915728784	-0.046191477633616	-0.8956751706216268	-0.5939106071024457	0.9999577736603787	0.9476890874640778	0.9999542762796182
gRNA_CDK13_targ_5353	targeting	Subpool2	CBE																																																														T0																																																																																																																																																																																																																							0.5565248255957596	-0.4578095175722231	-0.450531884060073																									-0.450531884060073									-1.596639954164386	-0.1172721920121788									-1.596639954164386	0.9709920653905408									0.0034038554186539	26175.0	-0.2760914799821515	0.4437887699152514	0.7758261284702711	-0.2240897069759315	0.2426940090666251	-0.3983205778697784	-0.4749839215359255	-1.9385371371943867	-1.1754874853377757	0.4437887699152514	-0.2240897069759315	-1.1754874853377757	0.314507806134457	-0.1265720919263616	-1.1963361813560294	0.9999577736603787	0.9280953706182152	0.9999542762796182
gRNA_CDK13_targ_5354	targeting	Subpool2	CBE																																																														T0																																																																																																																																																																																																																							0.7157784214124404	0.2795022971400547	0.9997142514718044																									0.7157784214124404									-1.3610494811175102	0.6649983233414332									-1.3610494811175102	0.652806075171844									0.1172894758716899	19293.0	-0.1986486439653678	-0.0177643312956223	0.6043661716406706	0.4353265239352085	-1.095598473443389	-0.1951040045716097	-0.275219256793311	0.8568339057630248	-0.8081810625784085	-0.0177643312956223	-0.1951040045716097	-0.275219256793311	0.1293177321265601	-0.2851253180265967	-0.0755221378695649	0.9999577736603787	0.9239111734669648	0.9999542762796182
gRNA_CDK13_targ_5355	targeting	Subpool2	CBE																																																														T0																																																																																																																																																																																																																							1.0196178334899195	0.5053117020709404	2.232298578739102																									1.0196178334899195									-0.0899209575204717	1.2524093714333209									-0.0899209575204717	0.4480899496750264									0.6473953264739531	5305.0	-1.7317964898911815	1.5506778171952431	-0.0263934038254386	0.3195771176961551	0.3014609500282386	1.1468811731703932	1.4968223046463436	-1.316975125249738	-1.4014580338833609	-0.0263934038254386	0.3195771176961551	-1.316975125249738	-0.0691706921737923	0.5893064136315956	-0.4072036181622518	0.9999577736603787	0.7257088741671253	0.9999542762796182
gRNA_CDK13_targ_5356	targeting	Subpool2	CBE																																																														T0																																																																																																																																																																																																																							0.2117795301875858	-0.2305572257298364	0.6591622349743255																									0.2117795301875858									-0.8650358459970472	0.2134615131440249									-0.8650358459970472	0.8497931450756079									0.2449927764698613	18299.0	-0.6803130025829449	0.5840332725799261	0.243008504095398	-1.832207409274482	0.6891969599448515	-0.3577395492226432	-0.2189058230100618	-1.3312144148601217	-0.543780611181095	0.243008504095398	-0.3577395492226432	-0.543780611181095	0.0489095913641264	-0.5002499995174245	-0.6979669496837596	0.9999577736603787	0.9169738402599392	0.9999542762796182
gRNA_CDK13_targ_5357	targeting	Subpool2	CBE																																																														T0																																																																																																																																																																																																																							1.6761502207588688	0.4668331628454516	0.8300474614685505																									0.8300474614685505									-1.1419466597708592	0.991010281690957									-1.1419466597708592	0.504996268521561									0.1575611225004666	18546.0	0.911470395817118	1.2238863172685028	0.9423769816157456	0.6250375362934987	1.6878961629494535	0.004971448480817	1.5355359878940675	0.9623942745762616	0.8979103414326185	0.9423769816157456	0.6250375362934987	0.9623942745762616	1.025911231567122	0.7726350492412565	1.1319468679676492	0.9999577736603787	0.6499513251098983	0.7367592868861399
gRNA_CDK13_targ_5358	targeting	Subpool2	CBE																																																														T0																																																																																																																																																																																																																							0.2408038757087399	-0.2493069620822933	1.0258749714899262																									0.2408038757087399									-1.9923766331128567	0.3391239617054576									-1.9923766331128567	0.7740440549563395									0.0034038554186539	36341.0	-0.3324482991907969	0.0990743468625644	0.4128798459603625	-0.152684574063875	-0.171927304340462	-0.7752233393697497	-0.7613323394468876	0.1289109543902194	0.3347719979438738	0.0990743468625644	-0.171927304340462	0.1289109543902194	0.0598352978773766	-0.366611739258029	-0.0992164623709314	0.9999577736603787	0.95603502105874	0.9999542762796182
gRNA_CDK13_targ_5359	targeting	Subpool2	CBE																																																														T0																																																																																																																																																																																																																							0.6762634823265199	0.3450244283508726	1.719221001439462																									0.6762634823265199									-0.7888331779464843	0.913502970705618									-0.7888331779464843	0.5452396675228447									0.2952804245641787	10988.0	1.1258768362158098	-0.2779473094655921	-0.4699928861469676	0.1608459813833104	0.6833714865199152	0.2001716858161155	-0.3318472828149139	0.7199249746671318	0.1773895804264603	-0.2779473094655921	0.2001716858161155	0.1773895804264603	0.1259788802010833	0.3481297179064471	0.1884890907595594	0.9999577736603787	0.8178244456507353	0.9999542762796182
gRNA_CDK13_targ_5360	targeting	Subpool2	CBE																																																														T0																																																																																																																																																																																																																							0.659616151529049	0.3966793052764224	0.1565521476464438																									0.3966793052764224									-0.9775454604476764	0.4042825348173051									-0.9775454604476764	0.7490713918788289									0.1892921818929218	9581.0	0.8960624370244884	0.3523219434761522	0.3534361088835163	0.3831450888458905	0.0057047079941537	-0.579223890758099	-0.5377562218267853	-0.1904735481123121	-1.0919348375765892	0.3534361088835163	0.0057047079941537	-0.5377562218267853	0.5339401631280524	-0.0634580313060182	-0.6067215358385623	0.9999577736603787	0.9097541081178218	0.9999542762796182
gRNA_CDK13_targ_5361	targeting	Subpool2	CBE																																																														T0																																																																																																																																																																																																																							0.8844603641027516	-1.6663177121537829	-0.7617748527804004																									-0.7617748527804004									-1.0450941511234542	-0.5145440669438105									-1.0450941511234542	0.9951308731703876									0.1892921818929218	7831.0	0.7632967466477328	-0.2522464364094877	-1.113363883093094	0.0354005567229287	-1.0140795843502295	-0.2175548805969181	-1.5820262765379018	-0.5987497435970499	0.2758182511000365	-0.2522464364094877	-0.2175548805969181	-0.5987497435970499	-0.2007711909516163	-0.3987446360747397	-0.6349859230116385	0.9999577736603787	0.9549947991296964	0.9999542762796182
gRNA_CDK13_targ_5362	targeting	Subpool2	CBE																																																														T0																																																																																																																																																																																																																							1.5968052711199936	-0.0150262611469996	0.5941816465614096																									0.5941816465614096									-0.2609016799931095	0.7253202188448012									-0.2609016799931095	0.5865705492387109									0.5873043912135182	9067.0	0.9974646442975628	0.8730045557471334	0.3921179266622415	-0.2874377553128205	0.0436304679463043	-0.4096950877139663	-1.8986615960992312	-1.99956845626948	-0.2130913450349141	0.8730045557471334	-0.2874377553128205	-1.8986615960992312	0.7541957089023126	-0.2178341250268275	-1.3704404658012084	0.9999577736603787	0.9470082422070382	0.9999542762796182
gRNA_CDK13_targ_5363	targeting	Subpool2	CBE																																																														T0																																																																																																																																																																																																																							0.9353306558023226	0.027468306425057	-0.5870545408191051																									0.027468306425057									-0.4481272843968853	0.1252481404694248									-0.4481272843968853	0.862665630773313									0.4437339167139962	8311.0	-0.8304914581475986	1.7194251213018563	-0.6868383803829186	-0.6048330411524896	0.938839785066671	0.7543560840808949	0.2651047975356366	2.764712635527482	-0.6232490178803143	-0.6868383803829186	0.7543560840808949	0.2651047975356366	0.0673650942571131	0.3627876093316921	0.8021894717276016	0.9999577736603787	0.7533517977510223	0.5841149256888123
gRNA_CDK13_targ_5364	targeting	Subpool2	CBE																																																														T0																																																																																																																																																																																																																							0.6558633434116419	0.5062884050713675	0.9065471166405932																									0.6558633434116419									-0.8245170916133867	0.6895662883745342									-0.8245170916133867	0.6459990756011293									0.2449927764698613	8720.0	-0.4166448681575123	0.5957816100007105	1.3120135365924586	-0.0043073223822489	0.1280450227946417	-0.5691648445429396	0.2120213757357026	0.021445330897676	0.522357111355019	0.5957816100007105	-0.0043073223822489	0.2120213757357026	0.4970500928118855	-0.1484757147101822	0.2519412726627992	0.9999577736603787	0.9315134220277156	0.9999542762796182
gRNA_CDK13_targ_5365	targeting	Subpool2	CBE																																																														T0																																																																																																																																																																																																																							0.5411079044630374	0.0968565129491398	0.2727888880857487																									0.2727888880857487									-1.542277386281062	0.3035844351659753									-1.542277386281062	0.7838647801784228									0.0034038554186539	23904.0	-0.0411744685164707	-0.1774684882604482	0.0526083583533378	0.1649633259744171	0.9701401933785484	-0.3399476650531316	-0.524278835917524	0.4083523799775932	-0.7352260689125371	-0.0411744685164707	0.1649633259744171	-0.524278835917524	-0.0553448661411937	0.2650519514332779	-0.2837175082841559	0.9999577736603787	0.8178244456507353	0.9999542762796182
gRNA_CDK13_targ_5366	targeting	Subpool2	CBE																																																														T0																																																																																																																																																																																																																							0.6040322788967106	1.0110638781277168	0.0119001851363125																									0.6040322788967106									-0.7171425478706401	0.5423321140535801									-0.7171425478706401	0.6804356037853574									0.3817657449941282	15714.0	0.9390501268134622	0.1987973766351325	0.6935108438479864	1.0363963869106096	0.8299591866952025	0.0101416387163744	0.5013005179088309	-0.3123532191398967	-0.1035004728632794	0.6935108438479864	0.8299591866952025	-0.1035004728632794	0.6104527824321938	0.6254990707740622	0.0284822753018849	0.9999577736603787	0.7225793169861109	0.9999542762796182
gRNA_CDK13_targ_5367	targeting	Subpool2	CBE																																																														T0																																																																																																																																																																																																																							0.6348469906098588	0.4530915056680456	0.5400480004031103																									0.5400480004031103									-1.6899889974544058	0.5426621655603382									-1.6899889974544058	0.6804356037853574									0.0034038554186539	53278.0	-0.0600342175435222	-0.0451021420044751	0.2239848930254393	0.8252413731633582	1.1736030569527212	-0.5704387441923245	0.040888851748269	0.4641534203552978	-0.2057332404601285	-0.0451021420044751	0.8252413731633582	0.040888851748269	0.0396161778258139	0.4761352286412516	0.0997696772144794	0.9999577736603787	0.7225793169861109	0.9999542762796182
gRNA_CDK13_targ_5368	targeting	Subpool2	CBE																																																														T0																																																																																																																																																																																																																							0.6732140683795471	1.427868334828277	-0.4566885519563778																									0.6732140683795471									-0.7613922397411056	0.5481312837504823									-0.7613922397411056	0.6596828345880962									0.3467370130456834	7189.0	0.3214548320179549	0.8884664669581435	0.5209105182643401	-0.4037186853052318	1.8695345576374387	0.2092695875892398	0.0680354351620592	-0.947827921892912	0.5910121061238762	0.5209105182643401	0.2092695875892398	0.0680354351620592	0.5769439390801462	0.5583618199738155	-0.0962601268689922	0.9999577736603787	0.7225793169861109	0.9999542762796182
gRNA_CDK13_targ_5369	targeting	Subpool2	CBE																																																														T0																																																																																																																																																																																																																							0.8216283584184082	0.6828708036758816	0.180189892670189																									0.6828708036758816									-2.145470008414995	0.5615630182548262									-2.145470008414995	0.6774820801584682									0.0034038554186539	81046.0	-0.2249335888343751	0.0898410484581228	0.6245304878152953	0.1833283636446337	0.8377208802587467	0.0174637166634604	-0.2748087310259872	-0.5074927691029577	0.2100304226437339	0.0898410484581228	0.1833283636446337	-0.2748087310259872	0.163145982479681	0.3461709868556136	-0.1907570258284036	0.9999577736603787	0.8096262358843654	0.9999542762796182
gRNA_CDK13_targ_5370	targeting	Subpool2	CBE																																																														T0																																																																																																																																																																																																																							1.072727478159899	0.7271016327486063	1.1796117524255327																									1.072727478159899									-1.6733080945928716	0.9931469544446796									-1.6733080945928716	0.5429779658896209									0.0034038554186539	15091.0	0.0820914852231736	0.185332337161544	-0.3643111046965638	0.0467864341477933	-1.0034207284603898	-0.2289042061007163	0.3343896847555389	0.2601498666455094	-0.2796068225022894	0.0820914852231736	-0.2289042061007163	0.2601498666455094	-0.0322957607706154	-0.3951795001377709	0.1049775762995862	0.9999577736603787	0.9549947991296964	0.9999542762796182
gRNA_CDK13_targ_5371	targeting	Subpool2	CBE																																																														T0																																																																																																																																																																																																																							0.8946910869044882	1.0035215194795994	0.934517084696346																									0.934517084696346									-1.6415962736302872	0.9442432303601446									-1.6415962736302872	0.552427515419234									0.0034038554186539	29900.0	1.5307169965823737	0.9283368892325824	-0.6102609438467673	-0.2139514414896771	2.206780382831959	-0.4958055976000957	-0.4886403525195021	-0.4501266561449941	0.1182594349815104	0.9283368892325824	-0.2139514414896771	-0.4501266561449941	0.6162643139893964	0.4990077812473955	-0.2735025245609953	0.9999577736603787	0.7214707081189482	0.9999542762796182
gRNA_CDK13_targ_5372	targeting	Subpool2	CBE																																																														T0																																																																																																																																																																																																																							0.6514889934775037	0.9412764795646608	-0.3256556612462699																									0.6514889934775037									-1.016816810025856	0.4223699372652982									-1.016816810025856	0.7236512117284339									0.1892921818929218	4469.0	0.1715342237375862	0.6779860058390373	0.5542999262609484	-0.4341010812308287	1.1962493599310258	0.5763477904361949	0.6503543542165836	0.8404790047922455	-1.1123730363776665	0.5542999262609484	0.5763477904361949	0.6503543542165836	0.4679400519458573	0.4461653563787973	0.1261534408770542	0.9999577736603787	0.7383777767662331	0.9999542762796182
gRNA_CDK13_targ_5373	targeting	Subpool2	CBE																																																														T0																																																																																																																																																																																																																							1.520652840956373	1.5669289151974517	-0.1452776036057503																									1.520652840956373									-1.2210023901413165	0.980768050849358									-1.2210023901413165	0.504996268521561									0.1302828824924198	16947.0	1.262169977821307	0.4955629498541773	0.7773063598204869	0.4588131553961801	1.3923688337990747	0.3737497671578699	0.0317845147106874	-1.4621198481689823	0.0385589624076036	0.7773063598204869	0.4588131553961801	0.0317845147106874	0.8450130958319902	0.741643918784375	-0.4639254570168971	0.9999577736603787	0.6750265775122475	0.9999542762796182
gRNA_CDK13_targ_5374	targeting	Subpool2	CBE																																																														T0																																																																																																																																																																																																																							-0.3881008616649326	0.4876371958395358	-0.9605159104635492																									-0.3881008616649326									-1.7542604350661914	-0.2869931920963153									-1.7542604350661914	0.9999942907232648									0.0034038554186539	20494.0	-0.2645754202309441	-0.0015423923371797	-1.5752746233056372	0.6089186050369464	0.799725882877016	-0.6767411153425977	-0.932194460420964	-0.1155967714846253	-1.0417988597873682	-0.2645754202309441	0.6089186050369464	-0.932194460420964	-0.613797478624587	0.2439677908571215	-0.6965300305643192	0.9999577736603787	0.7939066895926119	0.9999542762796182
gRNA_CDK13_targ_5375	targeting	Subpool2	CBE																																																														T0																																																																																																																																																																																																																							1.136245212761294	0.550433604016431	-0.0198874118287002																									0.550433604016431									-1.5538972439420304	0.5555971349830082									-1.5538972439420304	0.6763632295510064									0.0034038554186539	21079.0	0.3787982866979175	0.667906969546159	1.0864330486144231	0.4862363355869766	0.517217884690706	-0.6515355815296545	-0.3103285322355772	-1.6389730828243163	0.3715519555779193	0.667906969546159	0.4862363355869766	-0.3103285322355772	0.7110461016195	0.1173062129160093	-0.5259165531606581	0.9999577736603787	0.851633905919662	0.9999542762796182
gRNA_CDK13_targ_5376	targeting	Subpool2	CBE																																																														T0																																																																																																																																																																																																																							0.6061933134041578	-0.0239231915414812	0.0467527912036863																									0.0467527912036863									-1.5583492321614576	0.2096743043554543									-1.5583492321614576	0.8551441289630654									0.0034038554186539	16727.0	0.936158316455606	0.2182507236570615	-0.6177624366977333	-0.0490299101761072	0.6465037453959097	-0.068525246977771	0.2251958659288957	0.9166095266950915	-1.004268526351228	0.2182507236570615	-0.0490299101761072	0.2251958659288957	0.1788822011383113	0.1763161960806771	0.0458456220909198	0.9999577736603787	0.8658752148265825	0.9999542762796182
gRNA_CDK13_targ_5377	targeting	Subpool2	CBE																																																														T0																																																																																																																																																																																																																							1.1832318714788528	0.1704913182537064	0.18252194415752																									0.18252194415752									-1.759366346949136	0.512081711296693									-1.759366346949136	0.6914688244953104									0.0034038554186539	30706.0	-0.3083420625684896	-0.249682905498827	1.194976767379276	0.0799180924929643	-0.0707382002034618	-0.5691018358449396	1.1593796478888536	-0.9891389670053846	-0.3388667207209226	-0.249682905498827	-0.0707382002034618	-0.3388667207209226	0.2123172664373197	-0.1866406478518123	-0.0562086799458178	0.9999577736603787	0.941546181197919	0.9999542762796182
gRNA_CDK13_targ_5378	targeting	Subpool2	CBE																																																														T0																																																																																																																																																																																																																							0.6167256421216701	0.6355877830785132	0.7519344830077059																									0.6355877830785132									-1.645264170216652	0.6680826360692964									-1.645264170216652	0.6459990756011293									0.0034038554186539	32305.0	0.330705051950063	-0.1670620308553111	0.6574513047171259	-0.4635260762857035	0.6472885630203741	-0.2281125482343366	0.4158525449415296	1.7462971025066043	-0.618525524505779	0.330705051950063	-0.2281125482343366	0.4158525449415296	0.2736981086039592	-0.014783353833222	0.5145413743141184	0.9999577736603787	0.8843393695811343	0.9999542762796182
gRNA_CDK13_targ_5379	targeting	Subpool2	CBE																																																														T0																																																																																																																																																																																																																							0.9892274698730036	0.7376066357991483	0.544669969716048																									0.7376066357991483									-1.528527800494924	0.7571680251294									-1.528527800494924	0.6226714705308075									0.0034038554186539	20803.0	0.4249370380835778	0.2790730031690313	1.2442134696300555	0.9716530896799948	1.242413202456192	0.928301637697834	0.4959805689763181	0.4512074335274721	2.4838913677836127	0.4249370380835778	0.9716530896799948	0.4959805689763181	0.6494078369608882	1.0474559766113405	1.1436931234291343	0.9999577736603787	0.4540082118788296	0.4918432973161818
gRNA_CDK13_targ_5380	targeting	Subpool2	CBE																																																														T0																																																																																																																																																																																																																							0.933408027061466	0.7191256449551608	0.3461714831173																									0.7191256449551608									-0.4738191727931982	0.6662350517113089									-0.4738191727931982	0.651711964040691									0.4437339167139962	13273.0	0.6308189512725397	0.3255743792135202	0.6740065497466461	-0.5686659539839513	0.7554265516998608	-0.5925861284100881	-0.006325244028448	-0.4802219737947797	2.2697237577538933	0.6308189512725397	-0.5686659539839513	-0.006325244028448	0.5434666267442353	-0.1352751768980594	0.5943921799768885	0.9999577736603787	0.8936360394912768	0.81249196967217
gRNA_CDK13_targ_5381	targeting	Subpool2	CBE																																																														T0																																																																																																																																																																																																																							0.1884116881566372	-0.8852637241610609	0.0418195632413																									0.0418195632413									-0.4052398589558196	-0.2183441575877079									-0.4052398589558196	0.9951308731703876									0.4621904781998864	8801.0	-1.8414262208008805	0.8720257525594874	-1.8884649907686453	-0.313216110716889	-1.1010253887327346	-0.461123790066404	0.0065139449690549	0.2095318597708644	-1.2184899421647548	-1.8414262208008805	-0.461123790066404	0.0065139449690549	-0.9526218196700128	-0.6251217631720092	-0.3341480458082784	0.9999577736603787	0.9796814338536368	0.9999542762796182
gRNA_CDK13_targ_5382	targeting	Subpool2	CBE																																																														T0																																																																																																																																																																																																																							-0.7210458420413299	-0.4232161424872623	1.8692533313189883																									-0.4232161424872623									-1.0634820930967246	0.2416637822634654									-1.0634820930967246	0.6971997116220978									0.1892921818929218	2363.0	-0.282576256722763	0.5685674558418651	1.0074644361614224	-0.4640344010133516	-0.3560709571709486	-0.4283089619949652	2.562484744185473	0.1859782686633673	0.2284302443864204	0.5685674558418651	-0.4283089619949652	0.2284302443864204	0.4311518784268415	-0.4161381067264219	0.9922977524117536	0.9999577736603787	0.963025479195045	0.5277611280151304
gRNA_CDK13_targ_5383	targeting	Subpool2	CBE																																																														T0																																																																																																																																																																																																																							0.51436970003768	-0.7256461031743411	-1.7015458430771615																									-0.7256461031743411									-0.4268881399791722	-0.6376074154046075									-0.4268881399791722	0.9999942907232648									0.4488167145726742	4485.0	1.1205967706235762	-0.4011465559695742	-0.4086622313148103	0.4163928289319976	-0.5449722978798079	0.2217681909253175	0.411188550869267	1.6437779661573564	-2.116327940155294	-0.4011465559695742	0.2217681909253175	0.411188550869267	0.1035959944463972	0.0310629073258357	-0.0204538077095568	0.9999577736603787	0.8849436328849759	0.9999542762796182
gRNA_CDK13_targ_5384	targeting	Subpool2	CBE																																																														T0																																																																																																																																																																																																																							-0.5769591133773134	-0.6497035448044806	-0.5597012112363885																									-0.5769591133773134									-0.2563775795873765	-0.5954546231393941									-0.2563775795873765	0.9999942907232648									0.5873043912135182	3802.0	-0.7053840526382162	-1.4016658503768626	-1.1527051891560636	-0.2828754508140182	-1.790823061701461	-1.0594077807446822	0.7827190087140989	0.1735269134091321	-1.1625780617220196	-1.1527051891560636	-1.0594077807446822	0.1735269134091321	-1.086585030723714	-1.044368764420054	-0.0687773798662628	0.9999577736603787	0.9966099072721908	0.9999542762796182
gRNA_CDK13_targ_5385	targeting	Subpool2	CBE																																																														T0																																																																																																																																																																																																																							0.6536603229246761	-0.1161038597190966	-0.6410028353073116																									-0.1161038597190966									-0.942017124487889	-0.0344821240339107									-0.942017124487889	0.9410619459283636									0.1892921818929218	16110.0	0.1661502821934129	-0.2587071539657343	0.9766621960884326	-0.7186405110822592	-0.9093136132748864	0.224092026177439	-0.1759897953916959	-0.377805589428522	-0.6275781948563038	0.1661502821934129	-0.7186405110822592	-0.377805589428522	0.2947017747720371	-0.4679540327265689	-0.3937911932255072	0.9999577736603787	0.95603502105874	0.9999542762796182
gRNA_CDK13_targ_5386	targeting	Subpool2	CBE																																																														T0																																																																																																																																																																																																																							0.8360285350418297	-0.0127705104693522	-0.1458257045016766																									-0.0127705104693522									-1.0474250436892227	0.2258107733569336									-1.0474250436892227	0.8435586283229537									0.1892921818929218	10550.0	0.1721669315271473	-0.7056771527210943	-1.232233245008152	0.381832871266166	0.0987344750789846	-0.392927999474244	0.2256450150917802	-0.866423475321349	-1.012945349090716	-0.7056771527210943	0.0987344750789846	-0.866423475321349	-0.5885811554006998	0.0292131156236355	-0.5512412697734282	0.9999577736603787	0.8985455090348942	0.9999542762796182
gRNA_CDK13_targ_5387	targeting	Subpool2	CBE																																																														T0																																																																																																																																																																																																																							0.2539544332217363	0.760162858014244	0.2471444927135873																									0.2539544332217363									-0.6007507923438902	0.4204205946498558									-0.6007507923438902	0.7364967791528342									0.4342164902452486	8152.0	-0.7546880322880252	-0.3118294745342248	0.0382646265708442	0.1420730396770311	0.7728198538204367	0.4686560617553796	0.1618306414699634	0.1562728218666909	0.8204696867233588	-0.3118294745342248	0.4686560617553796	0.1618306414699634	-0.3427509600838019	0.4611829850842825	0.3795243833533377	0.9999577736603787	0.7756798566944173	0.9999542762796182
gRNA_CDK13_targ_5388	targeting	Subpool2	CBE																																																														T0																																																																																																																																																																																																																							-0.1737235166490504	1.2769489875472009	0.5674976404544434																									0.5674976404544434									-0.941879952085938	0.556907703784198									-0.941879952085938	0.671402702177406									0.1892921818929218	8488.0	0.2737676385481798	0.3119816238725225	0.1231021259549999	0.5213826069905387	0.4136833213691123	0.337460357877102	-0.299007051836357	0.1193200448711782	-1.2672788416888252	0.2737676385481798	0.4136833213691123	-0.299007051836357	0.2362837961252341	0.4241754287455843	-0.4823219495513346	0.9999577736603787	0.7934871247470818	0.9999542762796182
gRNA_CDK13_targ_5389	targeting	Subpool2	CBE																																																														T0																																																																																																																																																																																																																							-1.1825070865931364	1.1038287560146256	0.0107953437649208																									0.0107953437649208									0.4446658930305331	-0.0226276622711966									0.4446658930305331	0.8752767714925984									0.8497305737146971	1690.0	0.5449709910872171	-1.1083350768731688	0.5134280362044814	-0.0619653573161925	-0.1633682741071823	1.9004457297527748	0.8205890299765302	0.8842448481716009	0.187368591430844	0.5134280362044814	-0.0619653573161925	0.8205890299765302	-0.01664534986049	0.5583706994431333	0.630734156526325	0.9999577736603787	0.7255418019736968	0.9999542762796182
gRNA_CDK13_targ_5390	targeting	Subpool2	CBE																																																														T0																																																																																																																																																																																																																							-0.7913171488629234	1.2098428753661743	0.5183569625811771																									0.5183569625811771									-0.2196540375766027	0.3122942296948094									-0.2196540375766027	0.7416944810808218									0.6379591151396989	3646.0	-0.2528391917730788	-0.9349311187432048	0.3406240591846184	1.1341697955548822	-1.7712164286948937	0.6301818025959423	0.2928833657771464	1.7193631396776186	-1.0947618399466237	-0.2528391917730788	0.6301818025959423	0.2928833657771464	-0.2823820837772217	-0.002288276848023	0.3058282218360471	0.9999577736603787	0.7870789175570698	0.9999542762796182
gRNA_CDK13_targ_5391	targeting	Subpool2	CBE																																																														T0																																																																																																																																																																																																																							-0.8103415790467647	-0.3630684298604342	-2.5095357658606825																									-0.8103415790467647									-1.0302541746074696	-1.2276485915892938									-1.0302541746074696	0.8427246526629459									0.1892921818929218	9968.0	-0.4389667926670675	0.1920184158870423	-0.1839597727942999	-0.4888718966216913	-0.562062342379063	0.0322317727082954	-0.3664847738181405	-1.3028409794927691	0.2241671103573632	-0.1839597727942999	-0.4888718966216913	-0.3664847738181405	-0.1436360498581083	-0.3395674887641529	-0.4817195476511821	0.9999577736603787	0.9549947991296964	0.9999542762796182
gRNA_CDK13_targ_5392	targeting	Subpool2	CBE																																																														T0																																																																																																																																																																																																																							-0.0556625261898927	0.2117665639423325	-0.6956715584280164																									-0.0556625261898927									-1.0136285141409866	-0.1798558402251922									-1.0136285141409866	0.9951308731703876									0.1892921818929218	24559.0	0.3046136993405885	-0.304519953837851	-0.044417007159653	-0.4257162337512049	-0.3172817259993731	-0.3175707378550778	-0.0564079242145361	2.2270400087994555	-1.071261992188713	-0.044417007159653	-0.3175707378550778	-0.0564079242145361	-0.0147744205523051	-0.3535228992018853	0.3664566974654021	0.9999577736603787	0.9572636507955418	0.8950005190290335
gRNA_CDK13_targ_5393	targeting	Subpool2	CBE																																																														T0																																																																																																																																																																																																																							-0.0696885945607692	-0.5049484893993342	0.0359793843120585																									-0.0696885945607692									-0.8313728947824299	-0.1795525665493483									-0.8313728947824299	0.9999942907232648									0.2449927764698613	3270.0	-0.2967296629786935	-1.090044590444122	-1.2280870292069974	-0.4705354812826826	-1.1894237486032797	-0.1700941938988102	-1.4920756498364889	-2.829556518350957	-0.5715698418685307	-1.090044590444122	-0.4705354812826826	-1.4920756498364889	-0.8716204275432711	-0.6100178079282574	-1.6310673366853254	0.9999577736603787	0.9748077308485588	0.9864685653429464
gRNA_CDK13_targ_5394	targeting	Subpool2	CBE																																																														T0																																																																																																																																																																																																																							0.1101258829664549	0.3197231160446164	0.2043179819395696																									0.2043179819395696									-1.0031488780512234	0.2113889936502136									-1.0031488780512234	0.862665630773313									0.1892921818929218	18532.0	-0.2653713475205805	-0.2986634057797692	-0.8680217052970314	-0.1786958598077181	0.1696191201668979	0.1133548969270781	-0.3551439630101498	0.2844582713978623	-0.5468958116533262	-0.2986634057797692	0.1133548969270781	-0.3551439630101498	-0.4773521528657937	0.0347593857620859	-0.2058605010885379	0.9999577736603787	0.9097541081178218	0.9999542762796182
gRNA_CDK13_targ_5395	targeting	Subpool2	CBE																																																														T0																																																																																																																																																																																																																							0.3127195281292356	-0.1559753566200561	-0.6662162216157531																									-0.1559753566200561									-0.2265096408311884	-0.1698240167021912									-0.2265096408311884	0.9951308731703876									0.6114744534616833	4793.0	0.1449627144350126	-0.705925716660735	0.5916490763546253	0.6923932160926473	-1.5232057038276343	0.8560649291211153	-0.6535170252399674	0.1848832142021023	0.1768854544515147	0.1449627144350126	0.6923932160926473	0.1768854544515147	0.0102286913763009	0.0084174804620426	-0.09724945219545	0.9999577736603787	0.7984437993897631	0.9999542762796182
gRNA_CDK13_targ_5396	targeting	Subpool2	CBE																																																														T0																																																																																																																																																																																																																							1.0292739522815009	0.595320390115522	-0.0636069082738695																									0.595320390115522									-0.3635710875031422	0.5203291447077177									-0.3635710875031422	0.6971997116220978									0.499101096014633	12431.0	-0.5534794649869257	-0.334187487952133	0.1497356519425364	-1.569580966899184	0.2715024928174423	-0.3936367061560784	0.2122147067779284	-1.118356762253045	0.723930810027199	-0.334187487952133	-0.3936367061560784	0.2122147067779284	-0.2459771003321741	-0.5639050600792733	-0.0607370818159725	0.9999577736603787	0.9549947991296964	0.9999542762796182
gRNA_CDK13_targ_5397	targeting	Subpool2	CBE																																																														T0																																																																																																																																																																																																																							0.6057181500726498	0.0852614748175656	-0.3059778947857006																									0.0852614748175656									-1.6420098514355352	0.1283339100348382									-1.6420098514355352	0.8810743964730594									0.0034038554186539	45121.0	0.4954434064340935	-0.0965675282635227	0.7707153566984971	0.2882724523582479	0.6953949734248296	-0.5300864837598063	0.6470036502488224	0.2481238766845437	0.0566127009994293	0.4954434064340935	0.2882724523582479	0.2481238766845437	0.3898637449563559	0.1511936473410904	0.3172467426442652	0.9999577736603787	0.8415975356163293	0.9999542762796182
gRNA_CDK13_targ_5398	targeting	Subpool2	CBE																																																														T0																																																																																																																																																																																																																							-0.069946928036343	0.0166894943886601	-1.312300566483868																									-0.069946928036343									-1.130350624196935	-0.4551860000438503									-1.130350624196935	0.9999942907232648									0.1575611225004666	20565.0	-0.5540004695256174	-0.7199435565209903	-0.2816744900756162	-0.2977827165786153	0.5572668673463683	0.2927858242549179	-0.6879818422097974	0.246200895065514	-0.3975756336918878	-0.5540004695256174	0.2927858242549179	-0.3975756336918878	-0.5185395053740747	0.1840899916742236	-0.2797855269453904	0.9999577736603787	0.8497996241707511	0.9999542762796182
gRNA_CDK13_targ_5399	targeting	Subpool2	CBE																																																														T0																																																																																																																																																																																																																							0.4893318216550993	-0.0522467160984096	-0.1901205641506684																									-0.0522467160984096									-1.3254301365546612	0.082321513802007									-1.3254301365546612	0.9283492303138984									0.1302828824924198	22905.0	0.3674557349623132	-0.0651447364528421	0.2193448489031952	0.0188928760599109	0.365251643737399	-0.5218309798954609	-0.0670761422058097	0.2317823981856401	-0.5066094242414276	0.2193448489031952	0.0188928760599109	-0.0670761422058097	0.1738852824708887	-0.0458954866993836	-0.1139677227538657	0.9999577736603787	0.9097541081178218	0.9999542762796182
gRNA_CDK13_targ_5400	targeting	Subpool2	CBE																																																														T0																																																																																																																																																																																																																							0.9082918342467696	0.4575249201135679	-0.294465656862198																									0.4575249201135679									-1.5855564657464971	0.3571170324993797									-1.5855564657464971	0.7601222634638016									0.0034038554186539	31434.0	-0.0589475797208917	-0.0411200569647797	0.8633509761142253	0.5807393924946849	-0.0817186242912753	0.0212923665260811	-0.2542953108544488	0.4360865526180412	-0.0582463619115553	-0.0411200569647797	0.0212923665260811	-0.0582463619115553	0.2544277798095179	0.1734377115764969	0.0411816266173456	0.9999577736603787	0.8667552813672398	0.9999542762796182
gRNA_CDK13_targ_5401	targeting	Subpool2	CBE																																																														T0																																																																																																																																																																																																																							1.0614815791304029	1.1420265979787048	-0.4047861371969407																									1.0614815791304029									-1.578068668765826	0.5995740133040557									-1.578068668765826	0.6560146835993128									0.0034038554186539	20282.0	0.4693574681264058	-0.3349030477013634	-0.3612259319441844	0.5083780928739839	1.1503447783245877	0.4984413852535362	1.8262751067806744	2.668240259510956	0.4593379599456366	-0.3349030477013634	0.5083780928739839	1.8262751067806744	-0.075590503839714	0.7190547521507026	1.6512844420790886	0.9999577736603787	0.6866309238932986	0.206855540284115
gRNA_CDK13_targ_5402	targeting	Subpool2	CBE																																																														T0																																																																																																																																																																																																																							0.1106453204283104	-0.1246201490814322	-1.146909169582495																									-0.1246201490814322									-1.8116206902440648	-0.3869613327452055									-1.8116206902440648	0.9999942907232648									0.0034038554186539	18424.0	-0.221211288623104	-0.2197795674932785	-0.4989838715057015	0.2453060077904535	0.1446375111559751	-0.6892794899184198	-1.1382918920960936	1.1139867704716713	-0.5806517887160635	-0.221211288623104	0.1446375111559751	-0.5806517887160635	-0.3133249092073613	-0.0997786569906637	-0.2016523034468286	0.9999577736603787	0.91884168975598	0.9999542762796182
gRNA_CDK13_targ_5403	targeting	Subpool2	CBE																																																														T0																																																																																																																																																																																																																							-0.2218266612539291	-0.3426323734793274	-0.8341548122461309																									-0.3426323734793274									-1.180613568768264	-0.4662046156597958									-1.180613568768264	0.9999942907232648									0.1302828824924198	8706.0	-0.9598135545249468	0.0061639235150701	0.0505270376755433	-0.738699145827159	-0.4032387451813691	0.7499939537752295	-1.317430462344653	-1.468946570703417	-0.6290436549354375	0.0061639235150701	-0.4032387451813691	-1.317430462344653	-0.3010408644447777	-0.1306479790777662	-1.1384735626611693	0.9999577736603787	0.8887545552989287	0.9999542762796182
gRNA_CDK13_targ_5404	targeting	Subpool2	CBE																																																														T0																																																																																																																																																																																																																							0.9081906155103444	0.9527556790766832	0.51728207670545																									0.9081906155103444									-1.698412745003051	0.7927427904308258									-1.698412745003051	0.6055521747314484									0.0034038554186539	34029.0	0.3563319676768846	-0.384418690222828	0.3076634609030927	-0.068946768612777	0.7405472742632347	-0.6351821950185422	-0.2409346188061674	-0.5875850347806536	-0.8680729996565677	0.3076634609030927	-0.068946768612777	-0.5875850347806536	0.0931922461190497	0.0121394368773051	-0.5655308844144629	0.9999577736603787	0.87656344744331	0.9999542762796182
gRNA_CDK13_targ_5405	targeting	Subpool2	CBE																																																														T0																																																																																																																																																																																																																							0.186122912341813	-0.8363183087025935	-1.1494159043503804																									-0.8363183087025935									-0.0462647375635982	-0.5998704335703869									-0.0462647375635982	0.9999942907232648									0.6597936536621567	9580.0	0.822584471905355	0.050585339430946	-0.0803898770644404	0.61741517954753	-0.8530364133312685	0.3144790376383599	-0.7511264985070134	-1.156569065010902	-0.5979746493176316	0.050585339430946	0.3144790376383599	-0.7511264985070134	0.2642599780906202	0.0262859346182071	-0.8352234042785156	0.9999577736603787	0.8667552813672398	0.9999542762796182
gRNA_CDK13_targ_5406	targeting	Subpool2	CBE																																																														T0																																																																																																																																																																																																																							0.9969820527066192	0.6340506953343229	-0.5065505518352442																									0.6340506953343229									-0.9925939859691226	0.3748273987352326									-0.9925939859691226	0.7380231586930512									0.1892921818929218	6360.0	-0.190155495646635	1.2580947597371883	1.3952457509224518	0.0918560349226429	1.7384897075253811	0.9788096745987792	0.7440635329578936	-0.3722754823185722	0.5531734441433448	1.2580947597371883	0.9788096745987792	0.5531734441433448	0.8210616716710017	0.9363851390156012	0.3083204982608887	0.9999577736603787	0.5317943738160078	0.9999542762796182
gRNA_CDK13_targ_5407	targeting	Subpool2	CBE																																																														T0																																																																																																																																																																																																																							0.6901543344056171	0.2076794162261082	2.279672311384809																									0.6901543344056171									-1.3545046139611414	1.0591686873388448									-1.3545046139611414	0.504996268521561									0.1172894758716899	11743.0	0.5281371219068546	0.962321736501204	-0.0637634677108158	-0.4567263852051307	-0.2306446848658558	-0.324015887275428	-1.440661424327761	-1.137887242386021	0.9461815011057596	0.5281371219068546	-0.324015887275428	-1.137887242386021	0.4755651302324142	-0.3371289857821382	-0.5441223885360073	0.9999577736603787	0.95603502105874	0.9999542762796182
gRNA_CDK13_targ_5408	targeting	Subpool2	CBE																																																														T0																																																																																																																																																																																																																							1.040552920659365	2.582800214639437	0.8130143577382516																									1.040552920659365									-0.021850763161815	1.4787891643456847									-0.021850763161815	0.4047844849810136									0.6597936536621567	4483.0	-0.0237324950803742	1.166194572796432	0.3781522197511707	1.0222110759368082	2.147370165686623	1.459347190749803	1.0076869864481406	-0.1883780742800108	2.1992148991300127	0.3781522197511707	1.459347190749803	1.0076869864481406	0.5068714324890761	1.5429761441244114	1.0061746037660475	0.9999577736603787	0.249531897120659	0.6071381868978561
gRNA_CDK13_targ_5409	targeting	Subpool2	CBE																																																														T0																																																																																																																																																																																																																							0.3895533503431331	1.283384473230971	-0.13404158648592																									0.3895533503431331									-0.3978470830802411	0.512965412362728									-0.3978470830802411	0.680996672707946									0.4621904781998864	4959.0	-0.1276215632275438	0.8229127853833265	1.1259061285666927	0.1946865728280677	0.825463416560295	0.5626020472873678	-0.6935038162401336	-1.2043308644850437	-0.2678251818590498	0.8229127853833265	0.5626020472873678	-0.6935038162401336	0.6070657835741584	0.5275840122252435	-0.721886620861409	0.9999577736603787	0.7389436602538251	0.9999542762796182
gRNA_CDK13_targ_5410	targeting	Subpool2	CBE																																																														T0																																																																																																																																																																																																																							0.484827919322699	-0.6539760519306622	-0.4585205445949937																									-0.4585205445949937									-1.1729275502252794	-0.2092228924009856									-1.1729275502252794	0.9951308731703876									0.1302828824924198	6341.0	0.1613370182263198	0.1877119761343396	-2.8728587394309906	-2.4004041371155966	-0.079302938979724	-0.9197001264667652	-0.8475965507175629	-0.0922125943442094	-1.9092763132283697	0.1613370182263198	-0.9197001264667652	-0.8475965507175629	-0.8412699150234437	-1.133135734187362	-0.9496951527633808	0.9999577736603787	0.9950131070486504	0.9999542762796182
gRNA_CDK13_targ_5411	targeting	Subpool2	CBE																																																														T0																																																																																																																																																																																																																							1.0199527411692857	0.5027121099163123	1.4307259500657057																									1.0199527411692857									-0.92046179491135	0.9844636003837678									-0.92046179491135	0.5396324449235457									0.1892921818929218	11425.0	-0.8995040621270542	-0.6896770445493084	0.0633985669074846	-0.1147016976456102	-0.1740367565817219	-0.4213326626053986	-0.3222821302836773	-0.6069570724582123	0.5249945735346693	-0.6896770445493084	-0.1740367565817219	-0.3222821302836773	-0.5085941799229594	-0.2366903722775769	-0.1347482097357401	0.9999577736603787	0.950332662599123	0.9999542762796182
gRNA_CDK13_targ_5412	targeting	Subpool2	CBE																																																														T0																																																																																																																																																																																																																							0.2784434896154069	0.0098996302064261	-0.7339804501611936																									0.0098996302064261									-0.1987532034130799	-0.1485457767797868									-0.1987532034130799	0.9841770382529036									0.6379591151396989	4969.0	0.7629485466880539	-0.5690264152644404	0.1398869292099167	-0.183691887459335	-0.3230147779280596	0.1428959086778595	0.9126583297929804	0.6139421369624276	0.8860101407992205	0.1398869292099167	-0.183691887459335	0.8860101407992205	0.1112696868778433	-0.1212702522365117	0.8042035358515429	0.9999577736603787	0.9304310728454837	0.9999542762796182
gRNA_CDK13_targ_5413	targeting	Subpool2	CBE																																																														T0																																																																																																																																																																																																																							-0.2504136840157315	0.1563850683754293	0.0410171903050753																									0.0410171903050753									0.8503645248731775	-0.0176704751117422									0.8503645248731775	0.9546029796351228									0.9022920856728132	3501.0	-0.1600829981566336	0.6305505392605111	1.1065085678835929	0.3675743806412067	-0.0649182868251909	1.2433197640421605	-0.2737384057253076	0.8592140624303924	0.7528702904744865	0.6305505392605111	0.3675743806412067	0.7528702904744865	0.5256587029958234	0.5153252859527254	0.4461153157265237	0.9999577736603787	0.7390350661749054	0.9999542762796182
gRNA_CDK13_targ_5414	targeting	Subpool2	CBE																																																														T0																																																																																																																																																																																																																							-1.210625373317947	0.1419441332210014	-1.2897416648752298																									-1.210625373317947									-1.3479158850519093	-0.7861409683240584									-1.3479158850519093	0.9999942907232648									0.1172894758716899	13919.0	-0.928161728908348	-0.8853770855059852	-0.4480217964691418	-0.2747135815608198	0.3892993042861508	-0.038610115550314	-0.1583173918606973	-0.3481752625017161	-1.1693564857542316	-0.8853770855059852	-0.038610115550314	-0.3481752625017161	-0.7538535369611584	0.0253252023916723	-0.5586163800388817	0.9999577736603787	0.9038578218383432	0.9999542762796182
gRNA_CDK13_targ_5415	targeting	Subpool2	CBE																																																														T0																																																																																																																																																																																																																							0.3826977188561789	-0.2053022705682185	-1.3316696886692811																									-0.2053022705682185									-0.9890571695662992	-0.3847580801271069									-0.9890571695662992	0.9999942907232648									0.1892921818929218	15734.0	-0.1127039055813557	0.3068714314594729	-1.1956008855218745	0.3161803077264121	-0.448774090131933	0.6210408355671947	-0.5388351050277389	-0.1344199486357861	-0.7085078128829049	-0.1127039055813557	0.3161803077264121	-0.5388351050277389	-0.3338111198812524	0.1628156843872246	-0.4605876221821433	0.9999577736603787	0.8451344960533529	0.9999542762796182
gRNA_CDK13_targ_5416	targeting	Subpool2	CBE																																																														T0																																																																																																																																																																																																																							-0.0745120921193773	-0.300872275528677	-0.3597985420680809																									-0.300872275528677									-0.5509738933891818	-0.2450609699053784									-0.5509738933891818	0.9999942907232648									0.4342164902452486	13126.0	0.3853785081931014	-0.1557481650536011	-0.869279228291554	0.3948740152202348	0.0964349136572421	-0.2442566407762215	-0.5086949303936049	-0.4381695311421385	0.4076985904531508	-0.1557481650536011	0.0964349136572421	-0.4381695311421385	-0.2132162950506846	0.0823507627004184	-0.1797219570275308	0.9999577736603787	0.8849436328849759	0.9999542762796182
gRNA_CDK13_targ_5417	targeting	Subpool2	CBE																																																														T0																																																																																																																																																																																																																							-1.19470112890797	-1.19019299247328	-0.6578317195434054																									-1.19019299247328									0.2111258286480326	-1.0142419469748851									0.2111258286480326	0.9999942907232648									0.7680524001263443	10199.0	-0.46398981495482	-0.2118388735330675	-1.0369343021386417	-0.8972813137230372	-0.7965502209153683	0.7910646571218555	-0.1548829537186192	-2.0930329328416777	-0.0786889134803265	-0.46398981495482	-0.7965502209153683	-0.1548829537186192	-0.5709209968755097	-0.3009222925055166	-0.7755349333468745	0.9999577736603787	0.9097541081178218	0.9999542762796182
gRNA_CDK13_targ_5418	targeting	Subpool2	CBE																																																														T0																																																																																																																																																																																																																							-0.2759978679487684	0.2718757397415547	-0.0838311256774873																									-0.0838311256774873									-0.0588156862880756	-0.0293177512949003									-0.0588156862880756	0.9621534896559476									0.6597936536621567	25373.0	0.5620961823310914	-0.1378492824649432	-0.2798504196648742	0.6618447954921469	0.3120335584259777	1.0192480078535815	-0.3797880527332894	0.1039345143788941	-0.4840184702867032	-0.1378492824649432	0.6618447954921469	-0.3797880527332894	0.0481321600670912	0.6643754539239021	-0.2532906695470328	0.9999577736603787	0.7214707081189482	0.9999542762796182
gRNA_CDK13_targ_5419	targeting	Subpool2	CBE																																																														T0																																																																																																																																																																																																																							0.0873231040842622	-0.5468046964424232	0.5989877552852098																									0.0873231040842622									-0.9272906705735064	0.0465020543090162									-0.9272906705735064	0.9178675484093708									0.1892921818929218	18935.0	-0.3239148762784977	-1.1751587411849531	-0.97409354675181	-0.773116649472821	-0.072361135525565	-0.7494669518439465	1.938018633143911	-0.7347786722612378	-0.4144372814385486	-0.97409354675181	-0.7494669518439465	-0.4144372814385486	-0.8243890547384204	-0.5316482456141108	0.2629342264813749	0.9999577736603787	0.9723242404245392	0.9999542762796182
gRNA_CDK13_targ_5420	targeting	Subpool2	CBE																																																														T0																																																																																																																																																																																																																							0.3656885766755929	0.0581158633640675	1.5748048156671244																									0.3656885766755929									1.144749831490884	0.6662030852355949									1.144749831490884	0.6267138571447871									0.9778709308556324	1828.0	-0.7696861614933024	-0.2666805960382966	-0.1779580937983898	1.0835240024896606	0.1373967435288287	1.0427292069888388	0.1061904256393223	-1.0177648238410348	-0.1608892297393006	-0.2666805960382966	1.0427292069888388	-0.1608892297393006	-0.4047749504433295	0.754549984335776	-0.3574878759803377	0.9999577736603787	0.6697091272938712	0.9999542762796182
gRNA_CDK13_targ_5421	targeting	Subpool2	CBE																																																														T0																																																																																																																																																																																																																							-1.331586360829458	-1.2689687330033963	-0.1752747738701657																									-1.2689687330033963									-0.3239584338856133	-0.9252766225676732									-0.3239584338856133	0.9999942907232648									0.5463453654634538	6415.0	-0.3041751163686496	0.6391296985383945	-0.7816216860766091	0.2583206660159682	-0.3984626806913487	0.593353460631189	-0.2087058152763696	-0.7063068995459115	-1.037624925112074	-0.3041751163686496	0.2583206660159682	-0.7063068995459115	-0.1488890346356214	0.1510704819852695	-0.6508792133114517	0.9999577736603787	0.8582289165314209	0.9999542762796182
gRNA_CDK13_targ_5422	targeting	Subpool2	CBE																																																														T0																																																																																																																																																																																																																							0.3756653849768743	0.1692368102554517	-0.6484810013819614																									0.1692368102554517									0.067182184509597	-0.0345262687165451									0.067182184509597	0.94566865654572									0.6597936536621567	3708.0	0.1896314053639954	0.5660783818584274	-1.88336349115315	0.3534822489243424	0.6510821944211472	0.1624709316474913	-0.6821770090809062	-1.0894553656021786	0.2739911822313083	0.1896314053639954	0.3534822489243424	-0.6821770090809062	-0.375884567976909	0.389011791664327	-0.4992137308172588	0.9999577736603787	0.8022206705924793	0.9999542762796182
gRNA_CDK13_targ_5423	targeting	Subpool2	CBE																																																														T0																																																																																																																																																																																																																							0.2260446529485734	0.2013081677041993	0.7358166578435272																									0.2260446529485734									0.9215003795142874	0.3877231594987667									0.9215003795142874	0.7495692824754837									0.9211015983337	2259.0	0.4704666389222819	-0.2823678818219667	-0.267066234714966	0.1947142547158486	0.2856050789460171	0.7973293616670746	1.274569473730962	-2.0164810825635784	-0.745678060713818	-0.267066234714966	0.2856050789460171	-0.745678060713818	-0.0263224925382169	0.4258828984429801	-0.4958632231821449	0.9999577736603787	0.7934716536340822	0.9999542762796182
gRNA_CDK13_targ_5424	targeting	Subpool2	CBE																																																														T0																																																																																																																																																																																																																							-0.5545119007028709	-0.4161783251810183	-1.1372761998500265																									-0.5545119007028709									0.5095267460715102	-0.7026554752446387									0.5095267460715102	0.9999942907232648									0.8887780163963122	5657.0	-0.6876643078027165	-0.4429684948957443	-1.333791978552642	-0.1463218877273608	-0.3251663673353175	-0.0647781761535122	-0.8166179265619677	0.2543899134611878	-2.0134754336591443	-0.6876643078027165	-0.1463218877273608	-0.8166179265619677	-0.8214749270837011	-0.1787554770720635	-0.8585678155866413	0.9999577736603787	0.9453620988057762	0.9999542762796182
gRNA_CDK13_targ_5425	targeting	Subpool2	CBE																																																														T0																																																																																																																																																																																																																							-0.5618010414575514	-0.4723981746700655	-0.1861679087434871																									-0.4723981746700655									-0.3328008825362404	-0.4067890416237013									-0.3328008825362404	0.9999942907232648									0.5428514775641081	11040.0	-0.1532379888579459	-0.4557396094997606	-0.6650597888033052	-0.2208678110849644	-0.2569074192417276	-0.8273408592720963	-0.8468390112306824	-1.6344981496826498	-0.7512360634337033	-0.4557396094997606	-0.2569074192417276	-0.8468390112306824	-0.4246791290536706	-0.4350386965329294	-1.0775244081156783	0.9999577736603787	0.9654132430521966	0.9999542762796182
gRNA_CDK13_targ_5426	targeting	Subpool2	CBE																																																														T0																																																																																																																																																																																																																							-2.331156724329956	-1.9526972197134964	-0.7791043930213027																									-1.9526972197134964									0.2092374869168204	-1.687652779021585									0.2092374869168204	0.6181722513694544									0.7680524001263443	3390.0	-0.497424707285731	-0.6113671762784116	-0.2023434998287447	-0.2624307770359484	-1.5945450652166693	0.442652358943504	-1.6494119444417072	-0.2691271507573239	-2.106820994236889	-0.497424707285731	-0.2624307770359484	-1.6494119444417072	-0.4370451277976291	-0.4714411611030378	-1.34178669647864	0.9999577736603787	0.935505752647406	0.9999542762796182
gRNA_CDK13_targ_5427	targeting	Subpool2	CBE																																																														T0																																																																																																																																																																																																																							0.2465146240280837	-0.1823385522226495	1.0829745897626992																									0.2465146240280837									-0.6535391306881179	0.3823835538560445									-0.6535391306881179	0.7495692824754837									0.4068646570457459	10573.0	1.590008134594714	0.7698273867046801	0.2959613531333615	0.0911924251406767	1.1719490907148828	0.3843376509496889	1.6592589056715623	-1.3151050064392384	1.485605301813306	0.7698273867046801	0.3843376509496889	1.485605301813306	0.8852656248109185	0.5491597222684163	0.6099197336818766	0.9999577736603787	0.7383777767662331	0.8211215334763873
gRNA_CDK13_targ_5428	targeting	Subpool2	CBE																																																														T0																																																																																																																																																																																																																							-0.1119926890446651	0.4400853889936784	1.1678988307281584																									0.4400853889936784									-0.3892517336037707	0.4986638435590572									-0.3892517336037707	0.6971997116220978									0.480567551230358	4906.0	1.360430191689758	0.6430918709796214	-1.59959468948458	0.0229715536317908	1.2317182075755966	0.0241677698709864	-0.4570523698372459	0.510874663933339	-1.5558101989765327	0.6430918709796214	0.0241677698709864	-0.4570523698372459	0.1346424577282664	0.4262858436927912	-0.5006626349601465	0.9999577736603787	0.7767706269559802	0.9999542762796182
gRNA_CDK13_targ_5429	targeting	Subpool2	CBE																																																														T0																																																																																																																																																																																																																							0.4852168393118268	-0.4887237276855107	-0.2461346999806289																									-0.2461346999806289									-1.1742769397323154	-0.0832138627847709									-1.1742769397323154	0.968622495956384									0.1302828824924198	11752.0	0.2516492357130016	-1.0671685832369937	-2.445915048160654	0.4046808746193226	0.1609567831447062	0.4320165066092702	-0.4223381788219211	-1.028745782300193	0.5775819093583652	-1.0671685832369937	0.4046808746193226	-0.4223381788219211	-1.0871447985615488	0.332551388124433	-0.2911673505879164	0.9999577736603787	0.82626325239774	0.9999542762796182
gRNA_CDK13_targ_5430	targeting	Subpool2	CBE																																																														T0																																																																																																																																																																																																																							-0.429931267210104	-0.0468745570540852	-1.028293170849947																									-0.429931267210104									-0.5277423228245369	-0.5016996650380454									-0.5277423228245369	0.9999942907232648									0.4437339167139962	6865.0	-0.6438991791982959	0.6321805972671746	0.2199114939990734	-0.8647315626106509	-0.2952568227519156	0.5781545081334702	-0.582813960487134	-0.935954051346543	0.4793771710789008	0.2199114939990734	-0.2952568227519156	-0.582813960487134	0.069397637355984	-0.1939446257430321	-0.3464636135849253	0.9999577736603787	0.9097541081178218	0.9999542762796182
gRNA_CDK13_targ_5431	targeting	Subpool2	CBE																																																														T0																																																																																																																																																																																																																							0.1092187119765498	-0.7557522067915967	-0.4738603347243375																									-0.4738603347243375									-1.3075336244570028	-0.3734646098464614									-1.3075336244570028	0.9999942907232648									0.1302828824924198	11863.0	0.282670184216481	0.73964243951089	0.6761068414757438	-0.7273552596086358	0.1555708471965816	0.0821374839184734	-0.6748070497546828	0.2768977011026859	-0.2608448033243806	0.6761068414757438	0.0821374839184734	-0.2608448033243806	0.5661398217343716	-0.1632156428311935	-0.2195847173254591	0.9999577736603787	0.9304310728454837	0.9999542762796182
gRNA_CDK13_targ_5432	targeting	Subpool2	CBE																																																														T0																																																																																																																																																																																																																							0.0501986559985009	-0.0517767605076853	0.32979623941005																									0.0501986559985009									-0.4245762413946199	0.1094060449669552									-0.4245762413946199	0.9176124621135									0.4488167145726742	9018.0	-0.1293422802331407	-0.1995038679198442	-0.6237639870413596	1.2152498538715613	1.060086834036126	0.4899132524785523	1.287369775071888	-1.1938612437185272	0.2921960174901271	-0.1995038679198442	1.060086834036126	0.2921960174901271	-0.3175367117314482	0.9217499801287466	0.1285681829478293	0.9999577736603787	0.5781834051633874	0.9999542762796182
gRNA_CDK13_targ_5433	targeting	Subpool2	CBE																																																														T0																																																																																																																																																																																																																							0.2052680812553505	0.2480230356644539	-0.9181321168709864																									0.2052680812553505									-0.2266097000099419	-0.1549469999837273									-0.2266097000099419	0.9703873935699698									0.6114744534616833	7462.0	-0.4501006277350342	0.3954717857648042	0.4852822318741435	0.4704891881740701	0.0426641773132763	0.0329155393950833	-1.0589467772227652	0.5981405899872247	-0.7547575479715162	0.3954717857648042	0.0426641773132763	-0.7547575479715162	0.1435511299679712	0.1820229682941433	-0.4051879117356855	0.9999577736603787	0.8708107567213734	0.9999542762796182
gRNA_CDK13_targ_5434	targeting	Subpool2	CBE																																																														T0																																																																																																																																																																																																																							0.9709137571509154	0.148496740989301	0.9845042167133584																									0.9709137571509154									-0.2558544375715159	0.7013049049511917									-0.2558544375715159	0.6459990756011293									0.5873043912135182	8406.0	0.9290786953352664	0.6432117633319362	0.5901260025176013	-1.6636933912830143	0.8134029939917791	0.2651755792557582	0.5481353522129605	1.0376127874598076	1.7218429038098388	0.6432117633319362	0.2651755792557582	1.0376127874598076	0.7208054870616013	-0.1950382726784924	1.1025303478275357	0.9999577736603787	0.8648448586235006	0.7367592868861399
gRNA_CDK13_targ_5435	targeting	Subpool2	CBE																																																														T0																																																																																																																																																																																																																							-0.3569012170782883	-0.5829927551885552	-0.7123264220490534																									-0.5829927551885552									-1.2489368002784853	-0.5507401314386323									-1.2489368002784853	0.9999942907232648									0.1302828824924198	12043.0	0.2296147343273034	-0.6258290096201492	0.3758245128328979	-0.3511804411909968	0.4906304021765318	-1.917354792350216	0.8015545334638048	-0.8725304694120792	-0.6698309543606619	0.2296147343273034	-0.3511804411909968	-0.6698309543606619	-0.0067965874866492	-0.5926349437882269	-0.2469356301029787	0.9999577736603787	0.9404128047465186	0.9999542762796182
gRNA_CDK13_targ_5436	targeting	Subpool2	CBE																																																														T0																																																																																																																																																																																																																							-1.025583471984135	-0.1178039439573629	0.260226473019583																									-0.1178039439573629									-1.2184868562596645	-0.2943869809739717									-1.2184868562596645	0.9999942907232648									0.1302828824924198	6463.0	-0.5798083117988109	0.0542121223931465	-0.6135725915599365	0.0594718418638509	-1.0238513288066509	-1.3505122836328285	-0.043900655170389	-3.3872545114867374	-0.5195721446860759	-0.5798083117988109	-1.0238513288066509	-0.5195721446860759	-0.3797229269885336	-0.7716305901918762	-1.3169091037810674	0.9999577736603787	0.983162209626804	0.9864685653429464
gRNA_CDK13_targ_5437	targeting	Subpool2	CBE																																																														T0																																																																																																																																																																																																																							0.0365856991239008	-0.8366695768862996	-0.9177970940248816																									-0.8366695768862996									-0.1008444159324152	-0.57262699059576									-0.1008444159324152	0.9999942907232648									0.644766313194651	11251.0	-0.5669800611280161	-0.0775052106084544	-0.130226559063672	-1.6702543736762705	-0.3179136599164702	-0.8966011000460002	-0.000938710348527	-0.6184766807566346	0.9747415415488844	-0.130226559063672	-0.8966011000460002	-0.000938710348527	-0.2582372769333809	-0.9615897112129136	0.1184420501479075	0.9999577736603787	0.9966099072721908	0.9999542762796182
gRNA_CDK13_targ_5438	targeting	Subpool2	CBE																																																														T0																																																																																																																																																																																																																							0.0780661275908959	-0.2225313759899352	-1.5553103222092437																									-0.2225313759899352									-1.5061759215631043	-0.5665918568694277									-1.5061759215631043	0.9999942907232648									0.0034038554186539	17990.0	-1.6031120432261006	-0.4765722006387214	1.0108338055897	-0.3451780698268108	-0.0558321363566308	0.1930018027229552	-1.1902604611757304	-0.4379105344674716	-1.0400475075731228	-0.4765722006387214	-0.0558321363566308	-1.0400475075731228	-0.3562834794250407	-0.0693361344868288	-0.889406167738775	0.9999577736603787	0.9202648847175372	0.9999542762796182
gRNA_CDK13_targ_5439	targeting	Subpool2	CBE																																																														T0																																																																																																																																																																																																																							-0.1741187135411667	-0.7440597454913279	-0.0905201476843813																									-0.1741187135411667									-0.3110648421129482	-0.3362328689056253									-0.3110648421129482	0.9999942907232648									0.5463453654634538	4799.0	0.4965280809506399	0.8021196528931493	0.5872327796790424	0.3019118094737483	-0.8681070748561316	0.2846339666699965	0.5198228815934092	0.4435665639855802	0.268504116800657	0.5872327796790424	0.2846339666699965	0.4435665639855802	0.6286268378409439	-0.0938537662374622	0.4106311874598821	0.9999577736603787	0.9042295448223308	0.9999542762796182
gRNA_CDK13_targ_5440	targeting	Subpool2	CBE																																																														T0																																																																																																																																																																																																																							0.0967041506197349	-0.5783052219772034	0.717965932867393																									0.0967041506197349									-0.3081957355028608	0.0787882871699748									-0.3081957355028608	0.8876735549611204									0.5463453654634538	11546.0	0.1476596544924937	-0.6750831012029306	-0.0856036969334093	0.2644733430076087	0.0213409180198708	-0.1022995863750975	0.1114640028315493	-0.9463213793157872	-0.3199287754047734	-0.0856036969334093	0.0213409180198708	-0.3199287754047734	-0.2043423812146154	0.0611715582174606	-0.3849287172963371	0.9999577736603787	0.9002709296025156	0.9999542762796182
gRNA_CDK13_targ_5441	targeting	Subpool2	CBE																																																														T0																																																																																																																																																																																																																							1.0434443387306631	-0.4797504142136468	0.6385596747134341																									0.6385596747134341									-1.0279911782641953	0.4007511997434834									-1.0279911782641953	0.7236512117284339									0.1892921818929218	17657.0	-0.9858486442880052	-0.4974154582095675	-0.7799299988424874	0.8480241046095657	1.071808899753164	-0.1579059600310434	0.2053306914907285	-0.5247521689339993	0.2074045668356527	-0.7799299988424874	0.8480241046095657	0.2053306914907285	-0.7543980337800201	0.5873090147772287	-0.0373389702025393	0.9999577736603787	0.7225793169861109	0.9999542762796182
gRNA_CDK13_targ_5442	targeting	Subpool2	CBE																																																														T0																																																																																																																																																																																																																							1.218752570745244	-0.3498206147448335	-1.5005014376379358																									-0.3498206147448335									-1.444740917075754	-0.2105231605458417									-1.444740917075754	0.9286754935500708									0.0034038554186539	3261.0	-1.850907988170989	-1.602502118042375	0.4705024514945853	0.423857547535833	0.2477464613333286	-0.0029629041778752	-0.614069141283484	-1.443951908123213	-1.6294453754662628	-1.602502118042375	0.2477464613333286	-1.443951908123213	-0.9943025515729262	0.2228803682304287	-1.2291554749576532	0.9999577736603787	0.8656140940273651	0.9999542762796182
gRNA_CDK13_targ_5443	targeting	Subpool2	CBE																																																														T0																																																																																																																																																																																																																							0.8189265911287494	0.4839763737997884	-2.369475577618533																									0.4839763737997884									-1.21652255389372	-0.3555242042299983									-1.21652255389372	0.8785259712783589									0.1302828824924198	2997.0	0.2826521304631306	-1.866178339886722	-1.0215179674316326	-0.0074409756877584	-0.3925071483266246	-0.5166600599820786	0.8086342067188648	-0.3661707030006365	-1.0443217942418863	-1.0215179674316326	-0.3925071483266246	-0.3661707030006365	-0.8683480589517414	-0.3055360613321539	-0.2006194301745527	0.9999577736603787	0.9549947991296964	0.9999542762796182
gRNA_CDK13_targ_5444	targeting	Subpool2	CBE																																																														T0																																																																																																																																																																																																																							-0.8836550519104088	-1.2731089568770153	-1.3317517971989432																									-1.2731089568770153									-1.0984399687036124	-1.1628386019954555									-1.0984399687036124	0.9905224796240556									0.1575611225004666	4283.0	-0.5849468734282729	-1.6450771430449689	-0.8119769267963266	-0.2140896795286992	0.1236743679351333	0.0498587773300912	-1.3362387988516151	0.1260903748100789	-1.296179708608217	-0.8119769267963266	0.0498587773300912	-1.296179708608217	-1.0140003144231893	-0.0135188447544915	-0.8354427108832511	0.9999577736603787	0.9190174147669914	0.9999542762796182
gRNA_CDK13_targ_5445	targeting	Subpool2	CBE																																																														T0																																																																																																																																																																																																																							0.3543875444673368	-1.3840185160284155	-1.4395607821037908																									-1.3840185160284155									-1.2013518607561733	-0.8230639178882898									-1.2013518607561733	0.9999942907232648									0.1302828824924198	7081.0	-2.0533483370758034	-0.797896567867802	-0.3709909516129709	-0.0503589706341415	-0.138138937345439	-0.3520528123386208	0.7561016002616537	-1.4436626552609104	-0.3915747534213249	-0.797896567867802	-0.138138937345439	-0.3915747534213249	-1.0740786188521922	-0.1801835734394004	-0.3597119361401938	0.9999577736603787	0.9442653412528909	0.9999542762796182
gRNA_CDK13_targ_5446	targeting	Subpool2	CBE																																																														T0																																																																																																																																																																																																																							0.0150119979136237	-0.502310348882757	-1.8766671540520687																									-0.502310348882757									-1.6062304790121325	-0.787988501673734									-1.6062304790121325	0.9999942907232648									0.0034038554186539	7739.0	1.4775226763182343	-0.0854888306575557	-0.340778257597549	-1.708358769335318	0.2861745639746416	-0.7242278586606792	-0.1437366469982799	-2.8394082600997934	-1.9011856134988452	-0.0854888306575557	-0.7242278586606792	-1.9011856134988452	0.3504185293543765	-0.7154706880071185	-1.6281101735323062	0.9999577736603787	0.96102935068506	0.9864685653429464
gRNA_CDK13_targ_5447	targeting	Subpool2	CBE																																																														T0																																																																																																																																																																																																																							0.1723428307519604	0.7237947567511714	0.5826798790850128																									0.5826798790850128									-0.0349561481689344	0.4929391555293816									-0.0349561481689344	0.6975031497387006									0.6597936536621567	3061.0	-0.361046128902918	1.6698113787582023	1.2249769422936472	-0.0268678892070202	-1.132057152460231	-1.246851428115892	-1.570040487719168	0.4004265565241593	-0.4442242149903668	1.2249769422936472	-1.132057152460231	-0.4442242149903668	0.8445807307163106	-0.8019254899277145	-0.5379460487284585	0.9999577736603787	0.9874431105365392	0.9999542762796182
gRNA_CDK13_targ_5448	targeting	Subpool2	CBE																																																														T0																																																																																																																																																																																																																							0.3002807174195211	0.0836214055279566	1.8914525808776077																									0.3002807174195211									-0.9952811452966166	0.7584515679416951									-0.9952811452966166	0.5854016623731974									0.1892921818929218	7511.0	-0.7258350855422795	0.084008441054139	1.0557916403638503	0.92738351062808	-0.2466728266774955	-1.5239009289546517	-0.7196208683660329	-0.3016815825087233	0.5271154300249881	0.084008441054139	-0.2466728266774955	-0.3016815825087233	0.1379883319585699	-0.2810634150013557	-0.1647290069499226	0.9999577736603787	0.8814742488996895	0.9999542762796182
gRNA_CDK13_targ_5449	targeting	Subpool2	CBE																																																														T0																																																																																																																																																																																																																							0.4606615726527031	1.2781343619867032	1.51128952523681																									1.2781343619867032									-0.8111965157635381	1.083361819958739									-0.8111965157635381	0.504996268521561									0.2449927764698613	10592.0	-0.3492396354694851	-1.218042176265936	-0.5016727603793433	-0.7125186008013501	-0.9436936375166418	-0.2189530857473131	0.1223825350692968	0.222917659739494	-1.7545758118421475	-0.5016727603793433	-0.7125186008013501	0.1223825350692968	-0.6896515240382549	-0.6250551080217684	-0.4697585390111189	0.9999577736603787	0.983162209626804	0.9999542762796182
gRNA_CDK13_targ_5450	targeting	Subpool2	CBE																																																														T0																																																																																																																																																																																																																							0.4180880592171239	0.2024866725651026	-1.896947102227026																									0.2024866725651026									0.0262313756390417	-0.4254574568149332									0.0262313756390417	0.9805684069757332									0.6597936536621567	3283.0	-0.1780244486762762	-0.0341047921897459	-1.2788199316824629	-0.0436780495556093	0.734273910852506	-1.8908325020484171	1.3105400011243438	-3.423162782928935	0.0514147084460729	-0.1780244486762762	-0.0436780495556093	0.0514147084460729	-0.4969830575161616	-0.4000788802505068	-0.6870693577861728	0.9999577736603787	0.8989675999747118	0.9999542762796182
gRNA_CDK13_targ_5451	targeting	Subpool2	CBE																																																														T0																																																																																																																																																																																																																							1.139698984494835	0.3048213733048565	1.120064925751563																									1.120064925751563									-0.8721464674050466	0.8548617611837516									-0.8721464674050466	0.5865705492387109									0.2449927764698613	19772.0	0.2963636998639762	0.8075811379477288	-0.2427901157524105	0.1057855151016247	1.0444083349576083	0.1562122031959463	0.2231349617343582	-0.0332925973404415	0.7073923092274506	0.2963636998639762	0.1562122031959463	0.2231349617343582	0.2870515740197648	0.4354686844183931	0.2990782245404557	0.9999577736603787	0.7934871247470818	0.9999542762796182
gRNA_CDK13_targ_5452	targeting	Subpool2	CBE																																																														T0																																																																																																																																																																																																																							0.3628036673748472	0.8470410062448043	0.9656383769269236																									0.8470410062448043									-1.8903039130612729	0.7251610168488584									-1.8903039130612729	0.6453559143477952									0.0034038554186539	26983.0	-0.0260361847494103	0.3782480768146454	0.0414203418633272	-0.0233132861088007	0.6221376931596136	-0.2150701068765233	-0.3262915174931486	-0.4749769361362285	-1.0246807282640449	0.0414203418633272	-0.0233132861088007	-0.4749769361362285	0.1312107446428541	0.1279181000580965	-0.6086497272978074	0.9999577736603787	0.8708107567213734	0.9999542762796182
gRNA_CDK13_targ_5453	targeting	Subpool2	CBE																																																														T0																																																																																																																																																																																																																							-0.0721997153814479	-0.0570392537513172	0.2538367629673239																									-0.0570392537513172									-1.3753224314887598	0.0415325979448529									-1.3753224314887598	0.9410619459283636									0.1172894758716899	10509.0	-1.2564296220311837	0.2100398672600865	0.4215374816684548	-0.3625364970193021	0.6371682658753002	0.0556024097096286	-0.3052352399258524	-0.8144384313390974	-0.3809201368995092	0.2100398672600865	0.0556024097096286	-0.3809201368995092	-0.208284091034214	0.1100780595218755	-0.5001979360548198	0.9999577736603787	0.8708107567213734	0.9999542762796182
gRNA_CDK13_targ_5454	targeting	Subpool2	CBE																																																														T0																																																																																																																																																																																																																							0.2520846607571997	0.0423666440296158	-1.1775877119845914																									0.0423666440296158									-1.4483478772874785	-0.2943788023992586									-1.4483478772874785	0.9979538257559436									0.0034038554186539	6846.0	-0.829404962994515	-0.8353728333946866	0.9667779810250862	-0.4998196199332255	-0.0336113149619419	-0.777564313694339	2.813499067704614	-1.1922291069720965	0.2828434337987321	-0.829404962994515	-0.4998196199332255	0.2828434337987321	-0.2326666051213718	-0.4369984161965021	0.63470446484375	0.9999577736603787	0.9641082275751096	0.6215610802921132
gRNA_CDK13_targ_5455	targeting	Subpool2	CBE																																																														T0																																																																																																																																																																																																																							0.3163994846269854	1.1918188298885593	0.4190635288540108																									0.4190635288540108									-0.7245724586750624	0.6424272811231851									-0.7245724586750624	0.6596828345880962									0.3640174664481976	5468.0	0.161002928832003	-1.3098795374648844	-0.292362072123588	0.4867186205110632	1.0388862740175075	0.4762382482904612	-0.1107433440427233	-1.4081618476961892	0.2578111941591948	-0.292362072123588	0.4867186205110632	-0.1107433440427233	-0.4804128935854898	0.6672810476063441	-0.4203646658599059	0.9999577736603787	0.7214707081189482	0.9999542762796182
gRNA_CDK13_targ_5456	targeting	Subpool2	CBE																																																														T0																																																																																																																																																																																																																							0.5007484639036477	0.5504799682045741	0.9654771573720334																									0.5504799682045741									-1.0070047644925115	0.6722351964934185									-1.0070047644925115	0.6513735919257203									0.1892921818929218	8740.0	0.9177508988975452	0.6745294087040585	0.5823860785897955	-0.5716339257468255	0.7041703137853718	0.4341927073143726	-0.6880476590445308	0.0228016343526791	-0.616689414585227	0.6745294087040585	0.4341927073143726	-0.616689414585227	0.724888795397133	0.1889096984509729	-0.4273118130923595	0.9999577736603787	0.82626325239774	0.9999542762796182
gRNA_CDK13_targ_5457	targeting	Subpool2	CBE																																																														T0																																																																																																																																																																																																																							0.5182622927562487	-0.8131974592394677	0.1419308274567738																									0.1419308274567738									-0.2191380830591472	-0.0510014463421484									-0.2191380830591472	0.9381984399689642									0.6379591151396989	3969.0	-0.0930779125954618	-0.353539188223975	0.1328207641532285	-0.1683195190061626	0.2543504234782648	0.4248915911246476	-1.016926373256129	0.2905664906749882	-1.6620998706639074	-0.0930779125954618	0.2543504234782648	-1.016926373256129	-0.1045987788887361	0.1703074985322499	-0.7961532510816826	0.9999577736603787	0.8708107567213734	0.9999542762796182
gRNA_CDK13_targ_5458	targeting	Subpool2	CBE																																																														T0																																																																																																																																																																																																																							0.5788586078514796	1.852473941775026	1.3031074279999524																									1.3031074279999524									0.0265994093941479	1.244813325875486									0.0265994093941479	0.4480899496750264									0.6597936536621567	4902.0	1.011869642239538	0.0725399271934743	1.828372792007276	-0.0524388383133258	1.489752178710431	0.9915134533075246	0.7017279153131457	1.2784403195597418	0.9444215335303944	1.011869642239538	0.9915134533075246	0.9444215335303944	0.9709274538134292	0.8096089312348766	0.9748632561344271	0.9696171429744048	0.6081773293905053	0.880096201865407
gRNA_CDK13_targ_5459	targeting	Subpool2	CBE																																																														T0																																																																																																																																																																																																																							-1.025300680813706	-0.0779539781034173	-0.9607844419307388																									-0.9607844419307388									-0.8668723539014628	-0.6880130336159539									-0.8668723539014628	0.9999942907232648									0.2449927764698613	13592.0	-0.1574164444087485	0.3230241130395945	-2.007313614621029	-0.6027208101022727	-0.6276721197154264	-0.1471809413242704	-0.9409656162393804	-0.5428100423907016	-0.8308562874375777	-0.1574164444087485	-0.6027208101022727	-0.8308562874375777	-0.6139019819967276	-0.4591912903806565	-0.7715439820225533	0.9999577736603787	0.9696111752146376	0.9999542762796182
gRNA_CDK13_targ_5460	targeting	Subpool2	CBE																																																														T0																																																																																																																																																																																																																							0.2321090215642753	-0.5724437652282323	1.5504875946326913																									0.2321090215642753									-0.3699054099723025	0.4033842836562448									-0.3699054099723025	0.6780306114036311									0.499101096014633	7874.0	-0.486164353938596	-1.1753858456337445	0.4353464585221694	0.1918179368223691	0.5674214923182742	0.3685356067668198	-1.4092407111306546	-0.8988427964846711	-0.2608716043675866	-0.486164353938596	0.3685356067668198	-0.8988427964846711	-0.408734580350057	0.3759250119691544	-0.8563183706609707	0.9999577736603787	0.8096262358843654	0.9999542762796182
gRNA_CDK13_targ_5461	targeting	Subpool2	CBE																																																														T0																																																																																																																																																																																																																							0.2511509665305078	0.2362759008643833	0.0929337789057568																									0.2362759008643833									-0.4078704576368098	0.1934535487668826									-0.4078704576368098	0.8640312269511167									0.4621904781998864	17944.0	0.4744298137229809	-0.3615824832487649	0.0546022362959552	0.8547492288063754	-0.1192124315230964	0.2649157422574467	-0.981988045724788	-0.272488742950793	-0.4277659953275514	0.0546022362959552	0.2649157422574467	-0.4277659953275514	0.0558165222567237	0.3334841798469086	-0.5607475946677108	0.9999577736603787	0.8096262358843654	0.9999542762796182
gRNA_CDK13_targ_5462	targeting	Subpool2	CBE																																																														T0																																																																																																																																																																																																																							0.1937228613563328	0.5782226387650756	0.0267610594603674																									0.1937228613563328									-0.9654527056620352	0.2662355198605919									-0.9654527056620352	0.8077042522749491									0.1892921818929218	12443.0	-0.2078397189079946	-0.3468025612489527	0.8695114378551307	-0.5483116809332486	1.1272140648175135	-0.477903838829453	-0.6680607880860047	1.6882429658390488	-0.7931026448801517	-0.2078397189079946	-0.477903838829453	-0.6680607880860047	0.1049563858993944	0.0336661816849373	0.0756931776242974	0.9999577736603787	0.8451344960533529	0.9999542762796182
gRNA_CDK13_targ_5463	targeting	Subpool2	CBE																																																														T0																																																																																																																																																																																																																							0.4602831283527677	0.5438971300998768	-0.584001263869864																									0.4602831283527677									-0.8700327728145736	0.1400596648609268									-0.8700327728145736	0.8636187406855392									0.2449927764698613	7248.0	-0.0773600861999876	1.4114010743014658	0.6564924150246633	0.0874638099370107	0.5811832748629067	0.16346153512173	-0.1581222967494406	0.0018479443828511	-0.0478782953041565	0.6564924150246633	0.16346153512173	-0.0478782953041565	0.6635111343753805	0.2773695399738825	-0.0680508825569153	0.9999577736603787	0.8404481332092265	0.9999542762796182
gRNA_CDK13_targ_5464	targeting	Subpool2	CBE																																																														T0																																																																																																																																																																																																																							0.1864172723606975	-0.5233455204073866	-1.1980537568753449																									-0.5233455204073866									-1.868862135813505	-0.5116606683073447									-1.868862135813505	0.9999942907232648									0.0034038554186539	22128.0	-0.3643446894935563	-0.7756080775643064	-0.3490012526788049	0.4063986357958924	0.0305772548370199	-1.2337491260274538	-0.6521342686355465	-0.1500428116831928	-0.983418715868631	-0.3643446894935563	0.0305772548370199	-0.6521342686355465	-0.4963180065788892	-0.2655910784648471	-0.5951985987291235	0.9999577736603787	0.9198325336472608	0.9999542762796182
gRNA_CDK13_targ_5465	targeting	Subpool2	CBE																																																														T0																																																																																																																																																																																																																							1.0531450561138844	0.246617162815227	1.047380117912175																									1.047380117912175									-1.2801432342307202	0.7823807789470955									-1.2801432342307202	0.6194813799276718									0.1302828824924198	13239.0	1.2596857300889392	-0.8749768608373032	-0.4501282098137714	0.5417228492001933	0.6260898465084631	-0.1165601111128308	-1.129776069644573	-1.4776625986677905	1.409998311404249	-0.4501282098137714	0.5417228492001933	-1.129776069644573	-0.0218064468540451	0.3504175281986085	-0.3991467856360383	0.9999577736603787	0.8047397491633249	0.9999542762796182
gRNA_CDK13_targ_5466	targeting	Subpool2	CBE																																																														T0																																																																																																																																																																																																																							0.7372469680317201	-0.055785233918044	-0.3114960783462447																									-0.055785233918044									-0.2663388010903978	0.1233218852558104									-0.2663388010903978	0.8829666613993706									0.5845600683259775	8745.0	0.4649170284194392	-0.0538649575684853	0.8338435198811209	0.1860570470341606	-0.7411818824324082	0.970320527566861	-0.939331582691558	-0.0495622200279347	0.5351023923078828	0.4649170284194392	0.1860570470341606	-0.0495622200279347	0.4149651969106916	0.1383985640562044	-0.1512638034705366	0.9999577736603787	0.8318731444067682	0.9999542762796182
gRNA_CDK13_targ_5467	targeting	Subpool2	CBE																																																														T0																																																																																																																																																																																																																							-0.2585102249042895	-1.7965514518391996	-0.9805432749286292																									-0.9805432749286292									-0.8026487147087067	-1.0118683172240397									-0.8026487147087067	0.9999942907232648									0.2779141227791412	7608.0	-0.5901554400012615	-0.8627577339690824	-0.7044075621425179	-0.4214535481421538	-0.7409765041554832	0.1240350050419541	-0.9918347711457176	-2.1971790875688666	-1.4702129810660436	-0.7044075621425179	-0.4214535481421538	-1.4702129810660436	-0.7191069120376206	-0.3461316824185609	-1.5530756132602093	0.9999577736603787	0.9549947991296964	0.9864685653429464
gRNA_CDK13_targ_5468	targeting	Subpool2	CBE																																																														T0																																																																																																																																																																																																																							-0.3962910702253369	-0.5508797657673105	-1.2068698227623529																									-0.5508797657673105									-1.2793785038234793	-0.7180135529183334									-1.2793785038234793	0.9999942907232648									0.1302828824924198	22636.0	-0.5391914972800083	-1.0584273289598565	-0.0880785886794624	-0.2914801940350583	-0.0112736124817756	0.2967692974268882	-0.6299168881597679	-0.8111637902170258	1.1031485099341636	-0.5391914972800083	-0.0112736124817756	-0.6299168881597679	-0.5618991383064423	-0.0019948363633152	-0.1126440561475434	0.9999577736603787	0.9097541081178218	0.9999542762796182
gRNA_CDK13_targ_5469	targeting	Subpool2	CBE																																																														T0																																																																																																																																																																																																																							0.1291551142868491	0.1434470481001814	-0.6502618236407396																									0.1291551142868491									-0.7742051272417458	-0.1258865537512363									-0.7742051272417458	0.9712821861234134									0.3467370130456834	10443.0	0.4705050127648361	-1.5564718323874127	-0.5052635205837994	-0.2475013051823139	0.4947789369676942	-1.1187246011940035	0.1677712290008917	-1.794093360257019	-0.2093185451622981	-0.5052635205837994	-0.2475013051823139	-0.2093185451622981	-0.5304101134021254	-0.2904823231362078	-0.6118802254728085	0.9999577736603787	0.921199926886862	0.9999542762796182
gRNA_CDK13_targ_5470	targeting	Subpool2	CBE																																																														T0																																																																																																																																																																																																																							-1.251849969838699	-0.277855951129517	-1.3818306702006895																									-1.251849969838699									0.3936577472674475	-0.970512197056302									0.3936577472674475	0.9999942907232648									0.8167072434056003	5288.0	0.3618516186504674	-0.4688705167387736	-1.4596545291486476	-0.1793807906059088	-1.0053496834575286	0.988508577156873	1.1752837740247777	-2.036220913661435	-0.8309486631748811	-0.4688705167387736	-0.1793807906059088	-0.8309486631748811	-0.5222244757456512	-0.0654072989688548	-0.5639619342705129	0.9999577736603787	0.8667552813672398	0.9999542762796182
gRNA_CDK13_targ_5471	targeting	Subpool2	CBE																																																														T0																																																																																																																																																																																																																							-1.2730026429447892	-0.9729081532035656	-0.0031446571617731																									-0.9729081532035656									-0.31655623439253	-0.749685151103376									-0.31655623439253	0.9999942907232648									0.5463453654634538	5187.0	-0.4867265048264342	-1.8041921071026936	-2.9833238452349	0.54990987708917	-0.5941758124673653	-0.3726384558216109	-0.0220398821933569	-1.5871588898701925	-1.3537087116238475	-1.8041921071026936	-0.3726384558216109	-1.3537087116238475	-1.7580808190546762	-0.1389681303999353	-0.987635827895799	0.9999577736603787	0.9097541081178218	0.9999542762796182
gRNA_CDK13_targ_5472	targeting	Subpool2	CBE																																																														T0																																																																																																																																																																																																																							-0.4447783974114199	-1.3863184381857478	-0.060274732108903																									-0.4447783974114199									-0.6152979593798266	-0.6304571892353569									-0.6152979593798266	0.9999942907232648									0.4342164902452486	10677.0	0.4930038707710966	0.232871506649827	-2.1260334811506203	-0.0641007479022078	-2.392512050185076	0.2091345815916897	-0.5481143289933063	-1.165406097159125	-0.5360669391628825	0.232871506649827	-0.0641007479022078	-0.5481143289933063	-0.4667193679098989	-0.7491594054985314	-0.7498624551051045	0.9999577736603787	0.9549947991296964	0.9999542762796182
gRNA_CDK13_targ_5473	targeting	Subpool2	CBE																																																														T0																																																																																																																																																																																																																							-0.5363764310954727	0.0598621295251349	0.7820417607459303																									0.0598621295251349									-0.4996013421460374	0.1018424863918641									-0.4996013421460374	0.8785259712783589									0.4437339167139962	7595.0	0.371964664992196	-0.1524447936851267	-1.1789972275928724	1.018665937614908	0.2792909720473425	0.9964752453979082	-0.3125213491867047	0.671744914126614	-0.244413155172002	-0.1524447936851267	0.9964752453979082	-0.244413155172002	-0.319825785428601	0.7648107183533862	0.0382701365893023	0.9999577736603787	0.6499513251098983	0.9999542762796182
gRNA_CDK13_targ_5474	targeting	Subpool2	CBE																																																														T0																																																																																																																																																																																																																							1.0489896109979362	-0.9371949947490064	-0.5103012165747209																									-0.5103012165747209									1.005790061974732	-0.1328355334419303									1.005790061974732	0.9403318246696752									0.9584977816581484	1235.0	1.5714273919402604	0.3897113626213176	1.597265294578349	0.4732069734029223	0.1057129642382325	0.3937736758454461	0.2766412445517487	0.7009651943148089	-0.5720728701124027	1.5714273919402604	0.3937736758454461	0.2766412445517487	1.1861346830466424	0.3242312044955336	0.1351778562513849	0.8376450889224861	0.82626325239774	0.9999542762796182
gRNA_CDK13_targ_5475	targeting	Subpool2	CBE																																																														T0																																																																																																																																																																																																																							-0.9658006090796458	-1.4343374656775187	-0.0020752104023791																									-0.9658006090796458									2.1562374953062293	-0.8007377617198479									2.1562374953062293	0.9999942907232648									0.5086277889065026	466.0	0.6164386359207104	-0.0717922283955135	1.1615187319553568	1.450505658547184	-0.8743749236689168	0.8979994049620781	0.1388969723298645	-2.142360636702837	-0.9088248647815564	0.6164386359207104	0.8979994049620781	-0.9088248647815564	0.5687217131601846	0.491376713280115	-0.9707628430515096	0.9999577736603787	0.710083735960162	0.9999542762796182
gRNA_CDK13_targ_5476	targeting	Subpool2	CBE																																																														T0																																																																																																																																																																																																																							0.2712008693196436	0.1276040585148526	0.5378483827504732																									0.2712008693196436									-0.6815897811326657	0.3122177701949898									-0.6815897811326657	0.7808447302039306									0.4068646570457459	9130.0	-0.5654353685466136	-0.1710077783968641	0.5428588000218096	0.4535856469027721	0.2024219382787456	0.4257250280319176	-0.3724737337577179	-0.8115057909528128	-0.2826741601927147	-0.1710077783968641	0.4257250280319176	-0.3724737337577179	-0.064528115640556	0.3605775377378118	-0.4888845616344151	0.9999577736603787	0.8147790667832558	0.9999542762796182
gRNA_CDK13_targ_5477	targeting	Subpool2	CBE																																																														T0																																																																																																																																																																																																																							0.8927012137134641	-0.3420317656875731	1.2699344072477945																									0.8927012137134641									-0.5515783393291371	0.6068679517578951									-0.5515783393291371	0.6513735919257203									0.4342164902452486	6867.0	0.7799917824791819	-0.1116719797321153	-0.332362319942353	-0.9513342298220174	-0.2054666516901327	-0.9621385644613754	-0.1755932246104404	-0.8627545896592478	-1.2725650307425158	-0.1116719797321153	-0.9513342298220174	-0.8627545896592478	0.1119858276015711	-0.7063131486578419	-0.7703042816707347	0.9999577736603787	0.9864041686786452	0.9999542762796182
gRNA_CDK13_targ_5478	targeting	Subpool2	CBE																																																														T0																																																																																																																																																																																																																							0.3139876221042668	-0.5049637873909985	0.9479625112953166																									0.3139876221042668									0.9678417922949258	0.2523287820028617									0.9678417922949258	0.789356983716845									0.9472595322885295	797.0	-0.8666756765016501	1.1593455400377992	0.250424721154914	2.1346819384505453	0.4501756070486494	1.836524633433584	-1.0118530980883056	1.1472961071429912	-1.4284352693096452	0.250424721154914	1.836524633433584	-1.0118530980883056	0.1810315282303543	1.4737940596442598	-0.4309974200849865	0.9999577736603787	0.2999584544114377	0.9999542762796182
gRNA_CDK13_targ_5479	targeting	Subpool2	CBE																																																														T0																																																																																																																																																																																																																							0.7888751480000465	1.1727781635589454	1.3433599458407377																									1.1727781635589454									0.1256231118383558	1.10167108579991									0.1256231118383558	0.504996268521561									0.6922924025127807	4828.0	0.4234756009021777	0.7053889255317	1.851651315551712	0.7557741052441322	0.1179293112579467	0.1718115066251931	0.4864661184364082	-0.5521120419362657	1.0144624448113175	0.7053889255317	0.1718115066251931	0.4864661184364082	0.9935052806618632	0.3485049743757573	0.3162721737704866	0.9425123218833809	0.8127030281387526	0.9999542762796182
gRNA_CDK13_targ_5480	targeting	Subpool2	CBE																																																														T0																																																																																																																																																																																																																							0.1138848675353348	0.135323842045817	0.2298632360127865																									0.135323842045817									-1.6042267884303807	0.1596906485313128									-1.6042267884303807	0.8785259712783589									0.0034038554186539	9031.0	-0.5038910200641031	-0.3923053986424443	-0.0743867020228145	-0.7210905494092299	0.0599858559966895	-0.1227684045991266	-0.4594654558295933	0.0333317441106542	-0.810752740121905	-0.3923053986424443	-0.1227684045991266	-0.4594654558295933	-0.3235277069097873	-0.2612910326705557	-0.412295483946948	0.9999577736603787	0.948020275963497	0.9999542762796182
gRNA_CDK13_targ_5481	targeting	Subpool2	CBE																																																														T0																																																																																																																																																																																																																							-0.5321201522878262	0.8787731884547543	1.3197767430158496																									0.8787731884547543									0.255881621137608	0.5554765930609259									0.255881621137608	0.6549475974719273									0.8167072434056003	5900.0	0.6210594890055704	-0.1700912665904219	0.597368005963311	-0.1795650884208182	0.2872380723098017	1.0588649103079897	0.9575352343594676	1.0736425071508944	-0.6398630016206434	0.597368005963311	0.2872380723098017	0.9575352343594676	0.3494454094594865	0.3888459647323243	0.4637715799632396	0.9999577736603787	0.7934871247470818	0.9999542762796182
gRNA_CDK13_targ_5482	targeting	Subpool2	CBE																																																														T0																																																																																																																																																																																																																							0.1775214670483038	-0.4146422581128156	-0.768680030616424																									-0.4146422581128156									-0.7261621628037015	-0.3352669405603119									-0.7261621628037015	0.9999942907232648									0.3640174664481976	10461.0	-0.0802076163937299	-0.9791718778495996	-0.8709671136362178	0.0198203605718983	-0.0205386072294686	0.3130308318290866	0.2012039615203728	-0.5026403578735186	-1.3795817143252531	-0.8709671136362178	0.0198203605718983	-0.5026403578735186	-0.6434488692931825	0.1041041950571721	-0.560339370226133	0.9999577736603787	0.8886301702581845	0.9999542762796182
gRNA_CDK13_targ_5483	targeting	Subpool2	CBE																																																														T0																																																																																																																																																																																																																							0.2411088760013749	0.945846947914908	0.5638659387212632																									0.5638659387212632									-0.7943093906546957	0.5836072542125154									-0.7943093906546957	0.6740922092224757									0.2952804245641787	7682.0	1.6260560948210596	-1.2260266748414348	-1.4093668813672071	0.0497089039652663	0.2686640613362756	-0.1448895715622261	-0.541907855832905	0.6695892750091551	-0.9409880386190532	-1.2260266748414348	0.0497089039652663	-0.541907855832905	-0.3364458204625275	0.0578277979131052	-0.2711022064809343	0.9999577736603787	0.9002709296025156	0.9999542762796182
gRNA_CDK13_targ_5484	targeting	Subpool2	CBE																																																														T0																																																																																																																																																																																																																							-0.0181691710979595	0.1216942372969777	0.9744145876195828																									0.1216942372969777									-0.7155876122369029	0.3593132179395336									-0.7155876122369029	0.7601222634638016									0.3817657449941282	6647.0	-0.1594554111360168	-0.5980167828579499	-0.1432929272175095	0.3193954921218653	-0.4494734625318616	-0.5280810302143317	-2.081913033830546	-3.54528574372438	-0.2326556145000081	-0.1594554111360168	-0.4494734625318616	-2.081913033830546	-0.3002550404038254	-0.2193863335414426	-1.953284797351645	0.9999577736603787	0.9280953706182152	0.740272198392322
gRNA_CDK13_targ_5485	targeting	Subpool2	CBE																																																														T0																																																																																																																																																																																																																							0.5283652001342873	0.4588804994999516	1.3199181902155268																									0.5283652001342873									-0.239245011924718	0.7690546299499218									-0.239245011924718	0.6037712247073413									0.5995351684343759	6796.0	1.3263211693203532	-0.3340559595545735	0.5333581924597193	-0.0367969817933187	0.5388617873213516	1.2249856209190366	-0.8690804783803433	-0.0517326317024573	0.0987054083694182	0.5333581924597193	0.5388617873213516	-0.0517326317024573	0.5085411340751663	0.5756834754823564	-0.2740359005711275	0.9999577736603787	0.7257088741671253	0.9999542762796182
gRNA_CDK13_targ_5486	targeting	Subpool2	CBE																																																														T0																																																																																																																																																																																																																							0.36181285358715	0.1839398265758267	1.7264208966796273																									0.36181285358715									0.4808312978600403	0.7573911922808679									0.4808312978600403	0.5865705492387109									0.8505052206789651	3611.0	-1.627463552889325	0.5656834914463196	0.4438947044363322	1.798441820096124	0.0557256648924093	0.4874089054557571	1.063851166716496	0.5606580565130201	-0.4486863999596178	0.4438947044363322	0.4874089054557571	0.5606580565130201	-0.2059617856688911	0.78052546348143	0.3919409410899661	0.9999577736603787	0.6443730529862715	0.9999542762796182
gRNA_CDK13_targ_5487	targeting	Subpool2	CBE																																																														T0																																																																																																																																																																																																																							1.0808911426010368	1.272724639577717	-2.953426752337729																									1.0808911426010368									1.651629302141179	-0.1999369900529917									1.651629302141179	0.6774820801584682									0.7765490011254262	1382.0	0.4067394430495976	1.3267697026487897	0.2185249738491148	1.8423363260934689	0.3261017478294968	2.4180357100655603	0.1221198030823238	0.3393793520742875	1.0569230362134003	0.4067394430495976	1.8423363260934689	0.3393793520742875	0.6506780398491673	1.5288245946628418	0.5061407304566705	0.9999577736603787	0.223052689189917	0.9999542762796182
gRNA_CDK13_targ_5488	targeting	Subpool2	CBE																																																														T0																																																																																																																																																																																																																							0.0462903552381874	-0.0932051729217229	0.3060153327342415																									0.0462903552381874									-0.3770763818957052	0.0863668383502353									-0.3770763818957052	0.9278275572305918									0.499101096014633	12799.0	0.3067266404547635	-1.346420741647296	0.4911687391167999	-0.4254841776849201	0.4631690985785164	0.5868572697914205	0.2293410530116896	-1.66549993820126	-1.0581022570545036	0.3067266404547635	0.4631690985785164	-1.0581022570545036	-0.1828417873585775	0.2081807302283389	-0.8314203807480247	0.9999577736603787	0.8312544467709057	0.9999542762796182
gRNA_CDK13_targ_5489	targeting	Subpool2	CBE																																																														T0																																																																																																																																																																																																																							0.0788463580681184	-0.1820546490840167	-1.0891097755348853																									-0.1820546490840167									-1.3280605513919368	-0.3974393555169278									-1.3280605513919368	0.9999942907232648									0.1302828824924198	16687.0	-0.482321148094857	-0.0935127690166197	1.2273567138072876	0.6991515595319171	0.4723377720129429	0.1997311923788353	0.1884022129563855	0.2557684032508261	-0.9403203776587242	-0.0935127690166197	0.4723377720129429	0.1884022129563855	0.2171742655652702	0.4570735079745651	-0.1653832538171708	0.9999577736603787	0.7763195286639745	0.9999542762796182
gRNA_CDK13_targ_5490	targeting	Subpool2	CBE																																																														T0																																																																																																																																																																																																																							0.6645838175817066	-0.0839184906893626	1.8622482134374247																									0.6645838175817066									0.2651826304815682	0.8143045134432564									0.2651826304815682	0.552427515419234									0.8167072434056003	5042.0	-0.7127851171491167	0.2533192049114178	-0.3896091678962157	1.5678184821398309	-0.0329665303701381	0.0048874589379658	0.5356594766148124	0.7132225403676709	-0.6924425409906265	-0.3896091678962157	0.0048874589379658	0.5356594766148124	-0.2830250267113048	0.5132464702358861	0.1854798253306189	0.9999577736603787	0.7389436602538251	0.9999542762796182
gRNA_CDK13_targ_5491	targeting	Subpool2	CBE																																																														T0																																																																																																																																																																																																																							-0.5470001638664262	-0.2479583273288558	1.2208213795498843																									-0.2479583273288558									0.1187846110029459	0.1419542961182007									0.1187846110029459	0.8610787880692498									0.6869714362638221	5097.0	0.2932292084603663	-0.0718656264459725	0.5728165562494918	1.227171369440935	0.3695925843318481	1.0719741395631064	0.0443836937931098	0.9124439463535902	0.3515271223863414	0.2932292084603663	1.0719741395631064	0.3515271223863414	0.2647267127546285	0.8895793644452965	0.4361182541776804	0.9999577736603787	0.607574624860646	0.9999542762796182
gRNA_CDK13_targ_5492	targeting	Subpool2	CBE																																																														T0																																																																																																																																																																																																																							0.1074234331937324	1.1501574197575664	-0.909882626685832																									0.1074234331937324									-0.9452241481533382	0.1158994087551556									-0.9452241481533382	0.8116457254840174									0.1892921818929218	13556.0	0.0383632267200299	-0.4495509643454405	0.8726396075816003	0.769423452607746	-0.5581237618803053	0.2191284599507966	-0.3360343065427513	-1.0037966153986475	-0.0303303127982872	0.0383632267200299	0.2191284599507966	-0.3360343065427513	0.1538172899853965	0.1434760502260791	-0.4567204115798953	0.9999577736603787	0.8413892544534407	0.9999542762796182
gRNA_CDK13_targ_5493	targeting	Subpool2	CBE																																																														T0																																																																																																																																																																																																																							0.4498675329888138	0.9281048558076864	0.9255929685976008																									0.9255929685976008									-0.7399994775883572	0.767855119131367									-0.7399994775883572	0.6194813799276718									0.3640174664481976	14326.0	0.0226078043752466	-0.2797844681673482	0.1814731302044009	0.9342894628332568	0.5055626401811184	0.6058032228794493	-0.3133367171239446	1.529574816771066	-0.2100149336431926	0.0226078043752466	0.6058032228794493	-0.2100149336431926	-0.0252345111959002	0.6818851086312749	0.3354077220013096	0.9999577736603787	0.7116479384733148	0.9999542762796182
gRNA_CDK13_targ_5494	targeting	Subpool2	CBE																																																														T0																																																																																																																																																																																																																							1.1675032432101495	0.9001243461044992	0.4164596009966441																									0.9001243461044992									-1.6418454174495	0.8280290634370976									-1.6418454174495	0.5865705492387109									0.0034038554186539	16870.0	0.6971483253966088	-0.1309446339351881	-0.528679894952845	-1.4126110691518847	0.497507798134696	-0.7448466004787336	-0.7786906123522124	-0.3183211690365633	-0.493442601914347	-0.1309446339351881	-0.7448466004787336	-0.493442601914347	0.0125079321695252	-0.5533166238319741	-0.5301514611010408	0.9999577736603787	0.9476890874640778	0.9999542762796182
gRNA_CDK13_targ_5495	targeting	Subpool2	CBE																																																														T0																																																																																																																																																																																																																							0.2094997669674287	-0.3540478059624316	0.696033492876362																									0.2094997669674287									-0.097882036307717	0.1838284846271197									-0.097882036307717	0.862665630773313									0.6473953264739531	1753.0	-0.8583687452371934	1.141493763676895	-1.034882183815424	-0.3893991861970772	1.8235789549288688	-0.4288606018439158	-2.865301715529672	-2.8078285420446307	-0.2630149000826964	-0.8583687452371934	-0.3893991861970772	-2.8078285420446307	-0.2505857217919074	0.3351063889626254	-1.9787150525523327	0.9999577736603787	0.7533517977510223	0.7866362138512619
gRNA_CDK13_targ_5496	targeting	Subpool2	CBE																																																														T0																																																																																																																																																																																																																							-0.0914731048265906	0.09694129623666	-1.913872148957976																									-0.0914731048265906									0.5155414005957293	-0.6361346525159689									0.5155414005957293	0.9999942907232648									0.8933889653428672	1685.0	-0.0357933445605138	-0.1825628385304922	-2.107727652573681	1.6439033265145253	0.1168725222458146	-0.9359704657424276	-0.908873885258686	-2.837905099249521	-1.0116175057617365	-0.1825628385304922	0.1168725222458146	-1.0116175057617365	-0.7753612785548955	0.2749351276726374	-1.5861321634233143	0.9999577736603787	0.7708584157372562	0.9864685653429464
gRNA_CDK13_targ_5497	targeting	Subpool2	CBE																																																														T0																																																																																																																																																																																																																							-0.6099183752135425	0.8446193802246288	-0.1451142757379378																									-0.1451142757379378									-0.8368843123980166	0.0298622430910494									-0.8368843123980166	0.917304800880909									0.2449927764698613	16116.0	-0.4196336908220294	-0.0694830880555754	-1.011327905496191	-0.1646344116545751	-1.7404046429725983	-0.0518990190177192	-1.3349155373175785	-0.1680797593731602	-1.2142199449183917	-0.4196336908220294	-0.1646344116545751	-1.2142199449183917	-0.5001482281245987	-0.6523126912149643	-0.90573841386971	0.9999577736603787	0.9696111752146376	0.9999542762796182
gRNA_CDK13_targ_5498	targeting	Subpool2	CBE																																																														T0																																																																																																																																																																																																																							-0.1837956613599844	0.5948356078960397	1.4090188748315224																									0.5948356078960397									-0.0586106459098825	0.6066862737891926									-0.0586106459098825	0.651711964040691									0.6597936536621567	6491.0	0.4810211114891888	0.7554276804971334	-0.539255258390706	1.4035756337064211	-0.0919348010533315	0.4873774820313629	0.7711685825510558	-1.4610864674424635	-0.9298574710425276	0.4810211114891888	0.4873774820313629	-0.9298574710425276	0.232397844531872	0.5996727715614841	-0.5399251186446451	0.9999577736603787	0.7225793169861109	0.9999542762796182
gRNA_CDK13_targ_5499	targeting	Subpool2	CBE																																																														T0																																																																																																																																																																																																																							0.4537046961717452	1.153169533720554	0.4781155988246289																									0.4781155988246289									-1.1105666594703736	0.6949966095723094									-1.1105666594703736	0.6459990756011293									0.1575611225004666	18576.0	0.4511136625266594	0.078093647614087	-0.433649999972136	-0.431678431837509	0.9034567771798916	-0.4381417211930861	-0.4285295930725392	-1.1551093593289743	0.967843456631418	0.078093647614087	-0.431678431837509	-0.4285295930725392	0.0318524367228701	0.0112122080497655	-0.2052651652566985	0.9999577736603787	0.8667552813672398	0.9999542762796182
gRNA_CDK13_targ_5500	targeting	Subpool2	CBE																																																														T0																																																																																																																																																																																																																							0.673269165051833	1.0800107471231937	-0.1318100732804468																									0.673269165051833									-0.0283808417355833	0.5404899462981932									-0.0283808417355833	0.6774820801584682									0.6597936536621567	11168.0	-0.2893203982316551	0.5024356959560999	0.2297835741482327	0.4560203472640066	-0.5089001551865501	-0.4503247422434779	0.4484128365543697	0.2563210552717631	-0.4075647390729905	0.2297835741482327	-0.4503247422434779	0.2563210552717631	0.1476329572908925	-0.1677348500553404	0.0990563842510474	0.9999577736603787	0.91884168975598	0.9999542762796182
gRNA_CDK13_targ_5501	targeting	Subpool2	CBE																																																														T0																																																																																																																																																																																																																							-0.1991487839680682	0.643975132444313	-0.1757932657857843																									-0.1757932657857843									-1.1977042883401428	0.0896776942301534									-1.1977042883401428	0.9244070916695404									0.1302828824924198	12693.0	-0.1432997422534138	0.1573406275209107	0.5487811520455577	0.4784209444586909	-0.0025219161339767	-0.6968154769880499	0.8321480122838292	0.2184568949689197	0.8429500669270644	0.1573406275209107	-0.0025219161339767	0.8321480122838292	0.1876073457710181	-0.0736388162211119	0.6311849913932711	0.9999577736603787	0.9077759733521488	0.9999542762796182
gRNA_CDK13_targ_5502	targeting	Subpool2	CBE																																																														T0																																																																																																																																																																																																																							0.7659875408059625	1.0458044657048902	0.1876836413152088																									0.7659875408059625									0.9249653977757688	0.6664918826086872									0.9249653977757688	0.6513735919257203									0.9211015983337	2210.0	0.8250598439856335	-2.3356191325789384	-3.0399568158127	0.340177365805599	-0.2033905266359505	1.765595811087978	0.2981700973913525	3.00963629384499	-0.4972840942852751	-2.3356191325789384	0.340177365805599	0.2981700973913525	-1.5168387014686686	0.6341275500858755	0.9368407656503558	0.9999577736603787	0.710083735960162	0.5841149256888123
gRNA_CDK13_targ_5503	targeting	Subpool2	CBE																																																														T0																																																																																																																																																																																																																							0.5006125091709913	0.2901530405794444	0.8576650576339232																									0.5006125091709913									0.1739740146819865	0.5494768691281197									0.1739740146819865	0.6800587582848918									0.7363936228552656	7299.0	0.7515196528457809	0.7299626766182201	-1.1745185033698209	0.4391367888018392	1.416052448851644	0.4040094348735142	0.8156526315066456	1.220567012936865	0.6888828130025506	0.7299626766182201	0.4391367888018392	0.8156526315066456	0.1023212753647267	0.7530662241756659	0.9083674858153538	0.9999577736603787	0.668046581814748	0.9380154270467964
gRNA_CDK13_targ_5504	targeting	Subpool2	CBE																																																														T0																																																																																																																																																																																																																							0.3563195880461545	0.1005809990949551	0.580816899697615																									0.3563195880461545									-0.3184805040139378	0.3459058289462415									-0.3184805040139378	0.7764628040940732									0.5463453654634538	17038.0	0.3936580387155559	0.0950920495508182	0.4869091742636341	0.4437825464916673	0.2419093857040043	0.0821393469221073	-0.1653344314523682	-0.3081623189568683	-0.0759665163201859	0.3936580387155559	0.2419093857040043	-0.1653344314523682	0.3252197541766694	0.2559437597059263	-0.1831544222431408	0.9999577736603787	0.851633905919662	0.9999542762796182
gRNA_CDK13_targ_5505	targeting	Subpool2	CBE																																																														T0																																																																																																																																																																																																																							0.3782310434443913	1.2032207726069684	0.3162074293755219																									0.3782310434443913									-0.0360765239189126	0.6325530818089605									-0.0360765239189126	0.6701755122936381									0.6597936536621567	6820.0	0.7989212611657651	-0.4119631427617826	-0.3221984125915971	0.9533837064513327	0.0047531721538655	1.091281734324225	0.1181024355477653	0.6448687673354474	1.032697748728004	-0.3221984125915971	0.9533837064513327	0.6448687673354474	0.0215865686041284	0.6831395376431412	0.5985563172037389	0.9999577736603787	0.710083735960162	0.9999542762796182
gRNA_CDK13_targ_5506	targeting	Subpool2	CBE																																																														T0																																																																																																																																																																																																																							-1.1369804042578993	-1.0764710881052355	0.8716671123903444																									-1.0764710881052355									-0.3721939024412203	-0.4472614599909302									-0.3721939024412203	0.9957309944781652									0.499101096014633	1899.0	-3.692223657774854	-2.781802163672097	1.3732322306544047	-0.4668011276031969	0.2039969471134626	0.3914744479983076	-0.3231967248515128	-2.852250034288894	-1.489708267458994	-2.781802163672097	0.2039969471134626	-1.489708267458994	-1.700264530264182	0.0428900891695244	-1.5550516755331338	0.7088095130475041	0.8886301702581845	0.9864685653429464
gRNA_CDK13_targ_5507	targeting	Subpool2	CBE																																																														T0																																																																																																																																																																																																																							-0.0572826417315063	1.009464116505125	0.6758591931385861																									0.6758591931385861									1.326010254490773	0.5426802226374016									1.326010254490773	0.6804356037853574									0.8932620528838715	3131.0	-0.0382701920963223	0.4821526667649166	-0.0787420873432329	1.0805737577964274	0.7092842292535794	1.730244819792842	-1.146821404687567	-1.303209185382914	-1.3650258425825257	-0.0382701920963223	1.0805737577964274	-1.303209185382914	0.1217134624417871	1.1733676022809496	-1.2716854775510025	0.9999577736603787	0.4167562620395393	0.9999542762796182
gRNA_CDK13_targ_5508	targeting	Subpool2	CBE																																																														T0																																																																																																																																																																																																																							-0.0145845115905588	1.485519724134161	1.1314414584487371																									1.1314414584487371									2.2863870584308783	0.8674588903307798									2.2863870584308783	0.552427515419234									0.5086277889065026	866.0	0.1923976172908418	-2.628535585934709	-0.771038487384543	1.18969059523386	0.9287316057849844	1.6466710496412678	2.6112017912892016	0.8426371587582239	0.5306085460433181	-0.771038487384543	1.18969059523386	0.8426371587582239	-1.0690588186761367	1.2550310835533705	1.328149165363581	0.9999577736603787	0.3848998435127468	0.3640371199927945
gRNA_CDK13_targ_5509	targeting	Subpool2	CBE																																																														T0																																																																																																																																																																																																																							0.1192333724612801	0.3612536863350058	-0.5547602037363104																									0.1192333724612801									-0.332820235623354	-0.0247577149800081									-0.332820235623354	0.9468724963658732									0.5428514775641081	13810.0	-0.3436375658331298	0.3394199050433432	0.972499550976971	-0.4920069705151773	2.581443665341298	-0.1709509681755524	-0.1321837158315898	0.0492020875457559	0.6333732677843407	0.3394199050433432	-0.1709509681755524	0.0492020875457559	0.3227606300623948	0.639495242216856	0.1834638798328356	0.9999577736603787	0.607574624860646	0.9999542762796182
gRNA_CDK13_targ_5510	targeting	Subpool2	CBE																																																														T0																																																																																																																																																																																																																							0.5234945266513559	1.0036387086195029	-0.281669517484842																									0.5234945266513559									-0.1818354296328769	0.4151545725953388									-0.1818354296328769	0.7338709861380568									0.6379591151396989	6108.0	0.5959726811378341	1.3439584338942816	0.9066051000037938	-0.792322581408151	1.275289422250803	0.0176564832503033	-1.0342761277564732	3.0840181247596465	-0.3395679743484353	0.9066051000037938	0.0176564832503033	-0.3395679743484353	0.9488454050119698	0.1668744413643184	0.5700580075515793	0.9999577736603787	0.8118076243433412	0.6743857884393496
gRNA_CDK13_targ_5511	targeting	Subpool2	CBE																																																														T0																																																																																																																																																																																																																							-0.1695701020641072	0.1406389572512032	0.0594322238736328																									0.0594322238736328									-0.142092284621973	0.0101670263535762									-0.142092284621973	0.94566865654572									0.6379591151396989	6772.0	-1.0497193325063865	-0.1080820919100793	1.4032855861732394	-0.782787701442698	-0.1635981041520655	-2.2747833816076755	-0.0227677356231244	3.026826008954454	0.211779208237731	-0.1080820919100793	-0.782787701442698	0.211779208237731	0.0818280539189246	-1.073723062400813	1.071945827189687	0.9999577736603787	0.995732305055872	0.5446554106382749
gRNA_CDK13_targ_5512	targeting	Subpool2	CBE																																																														T0																																																																																																																																																																																																																							0.4610722184203527	0.759593591942382	-0.055139131844313																									0.4610722184203527									-0.8329588997648267	0.3885088928394738									-0.8329588997648267	0.7495692824754837									0.2449927764698613	8706.0	-0.0158774636769354	0.7038521253416252	0.018831711237517	0.8783847912350047	0.2504645250191176	-0.2663875615653169	-0.5890273882164764	-0.1033009428721357	-1.6575482879455734	0.018831711237517	0.2504645250191176	-0.5890273882164764	0.2356021243007356	0.2874872515629351	-0.7832922063447286	0.9999577736603787	0.8118076243433412	0.9999542762796182
gRNA_CDK13_targ_5513	targeting	Subpool2	CBE																																																														T0																																																																																																																																																																																																																							-0.1459346475548327	-0.4957843886558465	0.7809107860463506																									-0.1459346475548327									-0.3810061802239992	0.0463972499452237									-0.3810061802239992	0.9178675484093708									0.4911246521349662	7877.0	-0.6477278903199136	0.351709567395519	-0.3637118024578813	0.6254887974728837	0.6700225971640565	0.4122358165899175	-1.3720759478367754	2.402855998637377	0.6425244572895739	-0.3637118024578813	0.6254887974728837	0.6425244572895739	-0.219910041794092	0.5692490704089526	0.5577681693633918	0.9999577736603787	0.7289552435583784	0.6514340110067617
gRNA_CDK13_targ_5514	targeting	Subpool2	CBE																																																														T0																																																																																																																																																																																																																							0.3725368463878261	0.9302559679775808	1.7245982124937138																									0.9302559679775808									-0.1164057505502233	1.0091303422863735									-0.1164057505502233	0.504996268521561									0.6379591151396989	5265.0	1.2229469656566792	-0.8528074452588268	0.6536758654691182	0.9408576433637303	0.5747683933533536	0.5559365067981792	0.2145824239088347	-0.4311765529357927	-0.4855616885422574	0.6536758654691182	0.5747683933533536	-0.4311765529357927	0.3412717952889901	0.690520847838421	-0.2340519391897384	0.9999577736603787	0.6911667150302381	0.9999542762796182
gRNA_CDK13_targ_5515	targeting	Subpool2	CBE																																																														T0																																																																																																																																																																																																																							-0.7810821811782445	-0.5059774408091277	0.1608744402308403																									-0.5059774408091277									-0.7863348000993814	-0.3753950605855105									-0.7863348000993814	0.9999942907232648									0.2952804245641787	8109.0	0.843271704552825	0.0943731364078871	0.3825697841373219	0.6842587909501747	-0.7156145406301871	-0.0362720237765936	1.1139793573333965	1.6263197584331188	-0.9541048328553544	0.3825697841373219	-0.0362720237765936	1.1139793573333965	0.4400715416993446	-0.022542591152202	0.5953980943037204	0.9999577736603787	0.8811314685548608	0.960823930431774
gRNA_CDK13_targ_5516	targeting	Subpool2	CBE																																																														T0																																																																																																																																																																																																																							0.5109255239346332	-0.2862545095323067	-0.2758101317106537																									-0.2758101317106537									-0.7158478107267622	-0.017046372436109									-0.7158478107267622	0.9466976706911832									0.3817657449941282	10376.0	0.0814821308388495	0.4439999262009101	-1.5339853894366	0.3453463972601615	0.3836995140658132	0.2072751587256069	0.7150652789094692	1.1082287891803655	0.3830708466496922	0.0814821308388495	0.3453463972601615	0.7150652789094692	-0.3361677774656135	0.3121070233505272	0.7354549715798423	0.9999577736603787	0.8318731444067682	0.9999542762796182
gRNA_CDK13_targ_5517	targeting	Subpool2	CBE																																																														T0																																																																																																																																																																																																																							0.1809242110010711	0.3562250233548772	1.435194852693456																									0.3562250233548772									-0.08866954596258	0.6574480290164681									-0.08866954596258	0.6459990756011293									0.6473953264739531	4024.0	0.541213056979123	-1.263698365565063	-1.347188505891083	0.2348852247909605	0.613236152140709	0.4457556405024776	-0.29210905097542	-0.2420003856348347	-2.0860851526585447	-1.263698365565063	0.4457556405024776	-0.29210905097542	-0.689891271492341	0.4312923391447157	-0.8733981964229333	0.9999577736603787	0.7934871247470818	0.9999542762796182
gRNA_CDK13_targ_5518	targeting	Subpool2	CBE																																																														T0																																																																																																																																																																																																																							0.6111748965380787	-0.4067988755041218	-0.1758302826610587																									-0.1758302826610587									-1.0928792791244155	0.0095152461242993									-1.0928792791244155	0.9410619459283636									0.1575611225004666	19362.0	0.9151329286219192	0.3126768221396339	0.805252805015802	-0.5995713565893367	0.1530616948111829	-0.0182675340914156	0.0457834456566855	0.0055122361221634	-0.6112200532479433	0.805252805015802	-0.0182675340914156	0.0055122361221634	0.6776875185924517	-0.1549257319565231	-0.1866414571563648	0.9999577736603787	0.932677778991348	0.9999542762796182
gRNA_CDK13_targ_5519	targeting	Subpool2	CBE																																																														T0																																																																																																																																																																																																																							-0.4554709261909296	0.1307123471985566	-0.3134899679301374																									-0.3134899679301374									0.272533175465508	-0.2127495156408368									0.272533175465508	0.9999942907232648									0.8167072434056003	6405.0	-0.9198002767694704	0.2658594963188742	-0.2637729343696147	0.2339025658203462	-0.5181416367364713	1.0477799958458145	0.8810168734845325	0.0975352034379388	-0.4407845212139148	-0.2637729343696147	0.2339025658203462	0.0975352034379388	-0.3059045716067369	0.2545136416432297	0.1792558519028522	0.9999577736603787	0.8118076243433412	0.9999542762796182
gRNA_CDK13_targ_5520	targeting	Subpool2	CBE																																																														T0																																																																																																																																																																																																																							0.7627871833341302	0.7684131173920649	-0.0692153738736249																									0.7627871833341302									-1.28815200857541	0.4873283089508567									-1.28815200857541	0.6971997116220978									0.1302828824924198	19764.0	-0.1149978025472145	0.0574772530211059	0.7215540319601613	-0.2360949813184731	0.2448860545274479	-0.3625376114087371	0.0079996882838354	0.4098594192733765	-0.4905182308736736	0.0574772530211059	-0.2360949813184731	0.0079996882838354	0.2213444941446842	-0.1179155127332541	-0.0242197077721538	0.9999577736603787	0.9239111734669648	0.9999542762796182
gRNA_CDK13_targ_5521	targeting	Subpool2	CBE																																																														T0																																																																																																																																																																																																																							0.0616153005055506	0.0084752862061066	0.8194937840412961																									0.0616153005055506									-0.6066243153084906	0.2965281235843178									-0.6066243153084906	0.7810869184637506									0.4342164902452486	10737.0	-0.8995760716632563	-0.3863412774124074	0.1295729851918673	0.1110616111003637	0.2628378010890852	-0.8683532333793114	-1.4727899624374532	-0.3615162400366009	0.3165691866383432	-0.3863412774124074	0.1110616111003637	-0.3615162400366009	-0.3854481212945987	-0.1648179403966208	-0.5059123386119037	0.9999577736603787	0.9192664134554036	0.9999542762796182
gRNA_CDK13_targ_5522	targeting	Subpool2	CBE																																																														T0																																																																																																																																																																																																																							0.8067646931324484	0.656399433152942	0.4018920346047558																									0.656399433152942									-1.0591460649313542	0.6216853869633822									-1.0591460649313542	0.6701755122936381									0.1892921818929218	21851.0	-1.053078646734087	0.4762642326634679	1.033563083738256	-0.2839157563657601	0.3576482337529545	-0.3617406103951658	-0.1986153708107669	-0.1461018156785609	0.2709542993679683	0.4762642326634679	-0.2839157563657601	-0.1461018156785609	0.152249556555879	-0.0960027110026571	-0.0245876290404531	0.9999577736603787	0.9162899464187448	0.9999542762796182
gRNA_CDK13_targ_5523	targeting	Subpool2	CBE																																																														T0																																																																																																																																																																																																																							0.0498531045725433	1.218887063211001	1.7322223455311203																									1.218887063211001									0.0125082837800242	1.000320837771555									0.0125082837800242	0.504996268521561									0.6597936536621567	4256.0	1.4887742875110246	0.6925047442065826	0.0926217856762899	1.1392861907597884	0.8572449528644088	0.5919604198857609	-0.0756021475294736	1.0300934336167102	0.25076338215245	0.6925047442065826	0.8572449528644088	0.25076338215245	0.7579669391312991	0.862830521169986	0.4017515560798955	0.9999577736603787	0.607574624860646	0.9999542762796182
gRNA_CDK13_targ_5524	targeting	Subpool2	CBE																																																														T0																																																																																																																																																																																																																							0.1189057025572099	0.772825600169506	1.299099121760256																									0.772825600169506									-1.262058145222361	0.730276808162324									-1.262058145222361	0.6194813799276718									0.1302828824924198	23805.0	-0.1210649082911853	0.9167163554910548	0.338554900633092	-0.8686109853605527	0.1365075390119747	-0.1693452030984731	0.5540872728441882	1.3048057834959832	-0.5848790562187718	0.338554900633092	-0.1693452030984731	0.5540872728441882	0.3780687826109872	-0.300482883149017	0.4246713333737998	0.9999577736603787	0.9490281887296902	0.9999542762796182
gRNA_CDK13_targ_5525	targeting	Subpool2	CBE																																																														T0																																																																																																																																																																																																																							0.5314737031352418	1.9867826583778825	0.9982061335587602																									0.9982061335587602									-0.1885565613317696	1.1721541650239613									-0.1885565613317696	0.4931607767402357									0.6379591151396989	2796.0	0.224255392424009	-0.7153828491663048	1.5046437848773977	1.3609606755757702	2.482578078645389	0.6646532495033869	1.1061961078419904	1.0275556301916229	1.7775316435583397	0.224255392424009	1.3609606755757702	1.1061961078419904	0.3378387760450339	1.5027306679081824	1.3037611271973175	0.9999577736603787	0.2104397493331942	0.6053686269719016
gRNA_CDK13_targ_5526	targeting	Subpool2	CBE																																																														T0																																																																																																																																																																																																																							0.9210265400131384	2.404696283999084	0.1139738966187561																									0.9210265400131384									-0.1337745177275263	1.1465655735436595									-0.1337745177275263	0.5025897453478946									0.6379591151396989	1842.0	-0.4779521480198453	0.2844545307465139	-0.439551682855671	1.9757654320281968	0.7727974112428502	1.0296985842468072	0.8212746738710119	0.2259839850054062	-3.08263422153936	-0.439551682855671	1.0296985842468072	0.2259839850054062	-0.2110164333763341	1.2594204758392848	-0.6784585208876472	0.9999577736603787	0.3858167942321158	0.9999542762796182
gRNA_CDK13_targ_5527	targeting	Subpool2	CBE																																																														T0																																																																																																																																																																																																																							1.453288693670841	0.1720452763495474	-0.9841640766206594																									0.1720452763495474									0.5487720741147365	0.2137232977999096									0.5487720741147365	0.7416944810808218									0.8933889653428672	4511.0	0.2469372471496112	-0.4688838798703424	-0.0505814587075281	1.2525991877555307	-0.4261385986588427	-0.0233598747235815	-0.6160953791785656	-0.61293328067943	-0.8247694769982761	-0.0505814587075281	-0.0233598747235815	-0.6160953791785656	-0.0908426971427531	0.2677002381243689	-0.6845993789520906	0.9999577736603787	0.8022206705924793	0.9999542762796182
gRNA_CDK13_targ_5528	targeting	Subpool2	CBE																																																														T0																																																																																																																																																																																																																							0.506135698061355	0.4960480946636324	1.125127241765019																									0.506135698061355									-0.7195593624424886	0.7091036781633356									-0.7195593624424886	0.6459990756011293									0.3817657449941282	8735.0	-0.5584077085241853	-0.4955860621403851	0.5081654666699285	-0.30866741458443	0.2557654182170064	0.5434455632428744	-0.4908423158647481	3.2048815593373563	-0.2350425086911655	-0.4955860621403851	0.2557654182170064	-0.2350425086911655	-0.1819427679982139	0.1635145222918169	0.8263322449271476	0.9999577736603787	0.8666049876265011	0.5412687100308949
gRNA_CDK13_targ_5529	targeting	Subpool2	CBE																																																														T0																																																																																																																																																																																																																							1.4882566621782034	0.7303420196810915	0.9043421509185549																									0.9043421509185549									-0.8801855860741138	1.0409802775926165									-0.8801855860741138	0.504996268521561									0.2249452724630449	12516.0	0.3899936063636809	0.3433751428637593	1.5393168285858152	0.542793066317756	1.306070583905336	-0.2288285181486105	0.2447726138176416	-0.0298697812047162	-0.1289629050573376	0.3899936063636809	0.542793066317756	-0.0298697812047162	0.7575618592710852	0.5400117106914938	0.0286466425185292	0.9999577736603787	0.7257088741671253	0.9999542762796182
gRNA_CDK13_targ_5530	targeting	Subpool2	CBE																																																														T0																																																																																																																																																																																																																							1.1263707993680108	1.5649540239674655	0.6488282690961208																									1.1263707993680108									-1.429217806252773	1.1133843641438657									-1.429217806252773	0.5025897453478946									0.0034038554186539	34690.0	0.8235284427875463	1.0780096782984343	0.1510707029627072	0.2646791703153238	2.1639739655650527	0.3995688299345361	0.6144502399036746	-0.2498099025679972	0.9601922472450412	0.8235284427875463	0.3995688299345361	0.6144502399036746	0.6842029413495627	0.9427406552716376	0.4416108615269062	0.9999577736603787	0.5505744515634322	0.9999542762796182
gRNA_CDK13_targ_5531	targeting	Subpool2	CBE																																																														T0																																																																																																																																																																																																																							1.6372666903801656	0.8565757461216369	0.066404606907796																									0.8565757461216369									-0.957511961014234	0.8534156811365329									-0.957511961014234	0.552427515419234									0.1892921818929218	5114.0	0.7959122476804535	0.8713417136023531	0.1685566559510583	0.2984822263084276	0.7965727036866759	-0.3618894613208528	0.0887578958607299	0.4024272534013349	0.4886111884368979	0.7959122476804535	0.2984822263084276	0.4024272534013349	0.6119368724112884	0.2443884895580835	0.3265987792329876	0.9999577736603787	0.8178244456507353	0.9999542762796182
gRNA_CDK13_targ_5532	targeting	Subpool2	CBE																																																														T0																																																																																																																																																																																																																							1.0281871314484083	0.5143052188275004	-0.2971862131726377																									0.5143052188275004									-2.182508821363939	0.4151020457010903									-2.182508821363939	0.7266789681394888									0.0034038554186539	26260.0	-0.1197758335956598	-0.3218675933183101	0.2736886234902524	-0.8045694299449223	0.8728255126084781	-0.5995870546257405	-0.6061546738722657	0.1177700460501337	-0.9647637879271872	-0.1197758335956598	-0.5995870546257405	-0.6061546738722657	-0.0559849344745725	-0.1771103239873949	-0.484382805249773	0.9999577736603787	0.8843393695811343	0.9999542762796182
gRNA_CDK13_targ_5533	targeting	Subpool2	CBE																																																														T0																																																																																																																																																																																																																							1.6336692553569732	0.8078055223468241	0.607196525950383																									0.8078055223468241									-0.082362498860343	1.0162237678847268									-0.082362498860343	0.504996268521561									0.6538450632548684	2512.0	1.7679011654698868	0.3948891134289136	1.2170355373143265	1.751547669146123	1.8922138169309757	-0.0341831805076909	1.3754194095130856	-1.281409762762108	0.1484123077574841	1.2170355373143265	1.751547669146123	0.1484123077574841	1.1266086054043756	1.2031927685231356	0.0808073181694872	0.9085867998552448	0.3895659052450004	0.9999542762796182
