## Supplementary Table 5 for "A functional map of CDK-drug interactions at single amino acid resolution": Supp5_CBE_master_LFC_table.csv (part 33 of 40)

gRNA_id	classification	Screen_ID	Editor	DMSO_REP1_Plasmid	DMSO_REP2_Plasmid	DMSO_REP3_Plasmid	KB-0742_1500nM_REP1_Plasmid	KB-0742_1500nM_REP2_Plasmid	KB-0742_1500nM_REP3_Plasmid	KI-CDK9d-32N_1250nM_REP1_Plasmid	KI-CDK9d-32N_1250nM_REP2_Plasmid	KI-CDK9d-32N_1250nM_REP3_Plasmid	KI-CDK9d-32N_5000nM_REP1_Plasmid	KI-CDK9d-32N_5000nM_REP2_Plasmid	KI-CDK9d-32N_5000nM_REP3_Plasmid	KI-CDK9d-32_1000nM_REP1_Plasmid	KI-CDK9d-32_1000nM_REP2_Plasmid	KI-CDK9d-32_1000nM_REP3_Plasmid	KI-CDK9d-32_100nM_REP1_Plasmid	KI-CDK9d-32_100nM_REP2_Plasmid	KI-CDK9d-32_100nM_REP3_Plasmid	SEL120_4000nM_REP1_Plasmid	SEL120_4000nM_REP2_Plasmid	SEL120_4000nM_REP3_Plasmid	Senexin B_15000nM_REP1_Plasmid	Senexin B_15000nM_REP2_Plasmid	Senexin B_15000nM_REP3_Plasmid	Senexin B_2000nM_REP1_Plasmid	Senexin B_2000nM_REP2_Plasmid	Senexin B_2000nM_REP3_Plasmid	T0_REP1_Plasmid	T0_REP2_Plasmid	T0_REP3_Plasmid	LFC_median_DMSO_Plasmid	LFC_median_KB-0742_1500nM_Plasmid	LFC_median_KI-CDK9d-32N_1250nM_Plasmid	LFC_median_KI-CDK9d-32N_5000nM_Plasmid	LFC_median_KI-CDK9d-32_1000nM_Plasmid	LFC_median_KI-CDK9d-32_100nM_Plasmid	LFC_median_SEL120_4000nM_Plasmid	LFC_median_Senexin B_15000nM_Plasmid	LFC_median_Senexin B_2000nM_Plasmid	LFC_median_T0_Plasmid	LFC_avg_DMSO_Plasmid	LFC_avg_KB-0742_1500nM_Plasmid	LFC_avg_KI-CDK9d-32N_1250nM_Plasmid	LFC_avg_KI-CDK9d-32N_5000nM_Plasmid	LFC_avg_KI-CDK9d-32_1000nM_Plasmid	LFC_avg_KI-CDK9d-32_100nM_Plasmid	LFC_avg_SEL120_4000nM_Plasmid	LFC_avg_Senexin B_15000nM_Plasmid	LFC_avg_Senexin B_2000nM_Plasmid	LFC_avg_T0_Plasmid	FDR_DMSO_Plasmid	FDR_KB-0742_1500nM_Plasmid	FDR_KI-CDK9d-32N_1250nM_Plasmid	FDR_KI-CDK9d-32N_5000nM_Plasmid	FDR_KI-CDK9d-32_1000nM_Plasmid	FDR_KI-CDK9d-32_100nM_Plasmid	FDR_SEL120_4000nM_Plasmid	FDR_Senexin B_15000nM_Plasmid	FDR_Senexin B_2000nM_Plasmid	FDR_T0_Plasmid	base_RAW_Plasmid	Base_Value	BSJ-4-116_REP1_Plasmid	BSJ-4-116_REP2_Plasmid	BSJ-4-116_REP3_Plasmid	CDK12-IN-2_REP1_Plasmid	CDK12-IN-2_REP2_Plasmid	CDK12-IN-2_REP3_Plasmid	HQ461_REP1_Plasmid	HQ461_REP2_Plasmid	HQ461_REP3_Plasmid	LFC_median_BSJ-4-116_Plasmid	LFC_median_CDK12-IN-2_Plasmid	LFC_median_HQ461_Plasmid	LFC_avg_BSJ-4-116_Plasmid	LFC_avg_CDK12-IN-2_Plasmid	LFC_avg_HQ461_Plasmid	FDR_BSJ-4-116_Plasmid	FDR_CDK12-IN-2_Plasmid	FDR_HQ461_Plasmid	ABEMA_REP1_Plasmid	ABEMA_REP2_Plasmid	ABEMA_REP3_Plasmid	ATIRMO_REP1_Plasmid	ATIRMO_REP2_Plasmid	ATIRMO_REP3_Plasmid	INX_REP1_Plasmid	INX_REP2_Plasmid	INX_REP3_Plasmid	PALBO_REP1_Plasmid	PALBO_REP2_Plasmid	PALBO_REP3_Plasmid	RIBO_REP1_Plasmid	RIBO_REP2_Plasmid	RIBO_REP3_Plasmid	TAGTO_REP1_Plasmid	TAGTO_REP2_Plasmid	TAGTO_REP3_Plasmid	LFC_median_ABEMA_Plasmid	LFC_median_ATIRMO_Plasmid	LFC_median_INX_Plasmid	LFC_median_PALBO_Plasmid	LFC_median_RIBO_Plasmid	LFC_median_TAGTO_Plasmid	LFC_avg_ABEMA_Plasmid	LFC_avg_ATIRMO_Plasmid	LFC_avg_INX_Plasmid	LFC_avg_PALBO_Plasmid	LFC_avg_RIBO_Plasmid	LFC_avg_TAGTO_Plasmid	FDR_ABEMA_Plasmid	FDR_ATIRMO_Plasmid	FDR_INX_Plasmid	FDR_PALBO_Plasmid	FDR_RIBO_Plasmid	FDR_TAGTO_Plasmid	SY-5609_100nM_REP1_Plasmid	SY-5609_100nM_REP2_Plasmid	SY-5609_100nM_REP3_Plasmid	SY-5609_10nM_REP1_Plasmid	SY-5609_10nM_REP2_Plasmid	SY-5609_10nM_REP3_Plasmid	LFC_median_SY-5609_100nM_Plasmid	LFC_median_SY-5609_10nM_Plasmid	LFC_avg_SY-5609_100nM_Plasmid	LFC_avg_SY-5609_10nM_Plasmid	FDR_SY-5609_100nM_Plasmid	FDR_SY-5609_10nM_Plasmid	KB_2000_REP1_Plasmid	KB_2000_REP2_Plasmid	KB_2000_REP3_Plasmid	KB_4000_REP1_Plasmid	KB_4000_REP2_Plasmid	KB_4000_REP3_Plasmid	LFC_median_KB_2000_Plasmid	LFC_median_KB_4000_Plasmid	LFC_avg_KB_2000_Plasmid	LFC_avg_KB_4000_Plasmid	FDR_KB_2000_Plasmid	FDR_KB_4000_Plasmid	KB-0742_1500nM_REP1_DMSO	KB-0742_1500nM_REP2_DMSO	KB-0742_1500nM_REP3_DMSO	KI-CDK9d-32N_1250nM_REP1_DMSO	KI-CDK9d-32N_1250nM_REP2_DMSO	KI-CDK9d-32N_1250nM_REP3_DMSO	KI-CDK9d-32N_5000nM_REP1_DMSO	KI-CDK9d-32N_5000nM_REP2_DMSO	KI-CDK9d-32N_5000nM_REP3_DMSO	KI-CDK9d-32_1000nM_REP1_DMSO	KI-CDK9d-32_1000nM_REP2_DMSO	KI-CDK9d-32_1000nM_REP3_DMSO	KI-CDK9d-32_100nM_REP1_DMSO	KI-CDK9d-32_100nM_REP2_DMSO	KI-CDK9d-32_100nM_REP3_DMSO	SEL120_4000nM_REP1_DMSO	SEL120_4000nM_REP2_DMSO	SEL120_4000nM_REP3_DMSO	Senexin B_15000nM_REP1_DMSO	Senexin B_15000nM_REP2_DMSO	Senexin B_15000nM_REP3_DMSO	Senexin B_2000nM_REP1_DMSO	Senexin B_2000nM_REP2_DMSO	Senexin B_2000nM_REP3_DMSO	T0_REP1_DMSO	T0_REP2_DMSO	T0_REP3_DMSO	LFC_median_KB-0742_1500nM_DMSO	LFC_median_KI-CDK9d-32N_1250nM_DMSO	LFC_median_KI-CDK9d-32N_5000nM_DMSO	LFC_median_KI-CDK9d-32_1000nM_DMSO	LFC_median_KI-CDK9d-32_100nM_DMSO	LFC_median_SEL120_4000nM_DMSO	LFC_median_Senexin B_15000nM_DMSO	LFC_median_Senexin B_2000nM_DMSO	LFC_median_T0_DMSO	LFC_median_Plasmid_DMSO	LFC_avg_KB-0742_1500nM_DMSO	LFC_avg_KI-CDK9d-32N_1250nM_DMSO	LFC_avg_KI-CDK9d-32N_5000nM_DMSO	LFC_avg_KI-CDK9d-32_1000nM_DMSO	LFC_avg_KI-CDK9d-32_100nM_DMSO	LFC_avg_SEL120_4000nM_DMSO	LFC_avg_Senexin B_15000nM_DMSO	LFC_avg_Senexin B_2000nM_DMSO	LFC_avg_T0_DMSO	LFC_avg_Plasmid_DMSO	FDR_KB-0742_1500nM_DMSO	FDR_KI-CDK9d-32N_1250nM_DMSO	FDR_KI-CDK9d-32N_5000nM_DMSO	FDR_KI-CDK9d-32_1000nM_DMSO	FDR_KI-CDK9d-32_100nM_DMSO	FDR_SEL120_4000nM_DMSO	FDR_Senexin B_15000nM_DMSO	FDR_Senexin B_2000nM_DMSO	FDR_T0_DMSO	FDR_Plasmid_DMSO	base_RAW_DMSO	BSJ-4-116_REP1_DMSO	BSJ-4-116_REP2_DMSO	BSJ-4-116_REP3_DMSO	CDK12-IN-2_REP1_DMSO	CDK12-IN-2_REP2_DMSO	CDK12-IN-2_REP3_DMSO	HQ461_REP1_DMSO	HQ461_REP2_DMSO	HQ461_REP3_DMSO	LFC_median_BSJ-4-116_DMSO	LFC_median_CDK12-IN-2_DMSO	LFC_median_HQ461_DMSO	LFC_avg_BSJ-4-116_DMSO	LFC_avg_CDK12-IN-2_DMSO	LFC_avg_HQ461_DMSO	FDR_BSJ-4-116_DMSO	FDR_CDK12-IN-2_DMSO	FDR_HQ461_DMSO	ABEMA_REP1_DMSO	ABEMA_REP2_DMSO	ABEMA_REP3_DMSO	ATIRMO_REP1_DMSO	ATIRMO_REP2_DMSO	ATIRMO_REP3_DMSO	INX_REP1_DMSO	INX_REP2_DMSO	INX_REP3_DMSO	PALBO_REP1_DMSO	PALBO_REP2_DMSO	PALBO_REP3_DMSO	RIBO_REP1_DMSO	RIBO_REP2_DMSO	RIBO_REP3_DMSO	TAGTO_REP1_DMSO	TAGTO_REP2_DMSO	TAGTO_REP3_DMSO	LFC_median_ABEMA_DMSO	LFC_median_ATIRMO_DMSO	LFC_median_INX_DMSO	LFC_median_PALBO_DMSO	LFC_median_RIBO_DMSO	LFC_median_TAGTO_DMSO	LFC_avg_ABEMA_DMSO	LFC_avg_ATIRMO_DMSO	LFC_avg_INX_DMSO	LFC_avg_PALBO_DMSO	LFC_avg_RIBO_DMSO	LFC_avg_TAGTO_DMSO	FDR_ABEMA_DMSO	FDR_ATIRMO_DMSO	FDR_INX_DMSO	FDR_PALBO_DMSO	FDR_RIBO_DMSO	FDR_TAGTO_DMSO	SY-5609_100nM_REP1_DMSO	SY-5609_100nM_REP2_DMSO	SY-5609_100nM_REP3_DMSO	SY-5609_10nM_REP1_DMSO	SY-5609_10nM_REP2_DMSO	SY-5609_10nM_REP3_DMSO	LFC_median_SY-5609_100nM_DMSO	LFC_median_SY-5609_10nM_DMSO	LFC_avg_SY-5609_100nM_DMSO	LFC_avg_SY-5609_10nM_DMSO	FDR_SY-5609_100nM_DMSO	FDR_SY-5609_10nM_DMSO	KB_2000_REP1_DMSO	KB_2000_REP2_DMSO	KB_2000_REP3_DMSO	KB_4000_REP1_DMSO	KB_4000_REP2_DMSO	KB_4000_REP3_DMSO	LFC_median_KB_2000_DMSO	LFC_median_KB_4000_DMSO	LFC_avg_KB_2000_DMSO	LFC_avg_KB_4000_DMSO	FDR_KB_2000_DMSO	FDR_KB_4000_DMSO	DMSO_REP1_T0	DMSO_REP2_T0	DMSO_REP3_T0	KB-0742_1500nM_REP1_T0	KB-0742_1500nM_REP2_T0	KB-0742_1500nM_REP3_T0	KI-CDK9d-32N_1250nM_REP1_T0	KI-CDK9d-32N_1250nM_REP2_T0	KI-CDK9d-32N_1250nM_REP3_T0	KI-CDK9d-32N_5000nM_REP1_T0	KI-CDK9d-32N_5000nM_REP2_T0	KI-CDK9d-32N_5000nM_REP3_T0	KI-CDK9d-32_1000nM_REP1_T0	KI-CDK9d-32_1000nM_REP2_T0	KI-CDK9d-32_1000nM_REP3_T0	KI-CDK9d-32_100nM_REP1_T0	KI-CDK9d-32_100nM_REP2_T0	KI-CDK9d-32_100nM_REP3_T0	SEL120_4000nM_REP1_T0	SEL120_4000nM_REP2_T0	SEL120_4000nM_REP3_T0	Senexin B_15000nM_REP1_T0	Senexin B_15000nM_REP2_T0	Senexin B_15000nM_REP3_T0	Senexin B_2000nM_REP1_T0	Senexin B_2000nM_REP2_T0	Senexin B_2000nM_REP3_T0	LFC_median_DMSO_T0	LFC_median_KB-0742_1500nM_T0	LFC_median_KI-CDK9d-32N_1250nM_T0	LFC_median_KI-CDK9d-32N_5000nM_T0	LFC_median_KI-CDK9d-32_1000nM_T0	LFC_median_KI-CDK9d-32_100nM_T0	LFC_median_SEL120_4000nM_T0	LFC_median_Senexin B_15000nM_T0	LFC_median_Senexin B_2000nM_T0	LFC_median_Plasmid_T0	LFC_avg_DMSO_T0	LFC_avg_KB-0742_1500nM_T0	LFC_avg_KI-CDK9d-32N_1250nM_T0	LFC_avg_KI-CDK9d-32N_5000nM_T0	LFC_avg_KI-CDK9d-32_1000nM_T0	LFC_avg_KI-CDK9d-32_100nM_T0	LFC_avg_SEL120_4000nM_T0	LFC_avg_Senexin B_15000nM_T0	LFC_avg_Senexin B_2000nM_T0	LFC_avg_Plasmid_T0	FDR_DMSO_T0	FDR_KB-0742_1500nM_T0	FDR_KI-CDK9d-32N_1250nM_T0	FDR_KI-CDK9d-32N_5000nM_T0	FDR_KI-CDK9d-32_1000nM_T0	FDR_KI-CDK9d-32_100nM_T0	FDR_SEL120_4000nM_T0	FDR_Senexin B_15000nM_T0	FDR_Senexin B_2000nM_T0	FDR_Plasmid_T0	base_RAW_T0	BSJ-4-116_REP1_T0	BSJ-4-116_REP2_T0	BSJ-4-116_REP3_T0	CDK12-IN-2_REP1_T0	CDK12-IN-2_REP2_T0	CDK12-IN-2_REP3_T0	HQ461_REP1_T0	HQ461_REP2_T0	HQ461_REP3_T0	LFC_median_BSJ-4-116_T0	LFC_median_CDK12-IN-2_T0	LFC_median_HQ461_T0	LFC_avg_BSJ-4-116_T0	LFC_avg_CDK12-IN-2_T0	LFC_avg_HQ461_T0	FDR_BSJ-4-116_T0	FDR_CDK12-IN-2_T0	FDR_HQ461_T0	ABEMA_REP1_T0	ABEMA_REP2_T0	ABEMA_REP3_T0	ATIRMO_REP1_T0	ATIRMO_REP2_T0	ATIRMO_REP3_T0	INX_REP1_T0	INX_REP2_T0	INX_REP3_T0	PALBO_REP1_T0	PALBO_REP2_T0	PALBO_REP3_T0	RIBO_REP1_T0	RIBO_REP2_T0	RIBO_REP3_T0	TAGTO_REP1_T0	TAGTO_REP2_T0	TAGTO_REP3_T0	LFC_median_ABEMA_T0	LFC_median_ATIRMO_T0	LFC_median_INX_T0	LFC_median_PALBO_T0	LFC_median_RIBO_T0	LFC_median_TAGTO_T0	LFC_avg_ABEMA_T0	LFC_avg_ATIRMO_T0	LFC_avg_INX_T0	LFC_avg_PALBO_T0	LFC_avg_RIBO_T0	LFC_avg_TAGTO_T0	FDR_ABEMA_T0	FDR_ATIRMO_T0	FDR_INX_T0	FDR_PALBO_T0	FDR_RIBO_T0	FDR_TAGTO_T0	SY-5609_100nM_REP1_T0	SY-5609_100nM_REP2_T0	SY-5609_100nM_REP3_T0	SY-5609_10nM_REP1_T0	SY-5609_10nM_REP2_T0	SY-5609_10nM_REP3_T0	LFC_median_SY-5609_100nM_T0	LFC_median_SY-5609_10nM_T0	LFC_avg_SY-5609_100nM_T0	LFC_avg_SY-5609_10nM_T0	FDR_SY-5609_100nM_T0	FDR_SY-5609_10nM_T0	KB_2000_REP1_T0	KB_2000_REP2_T0	KB_2000_REP3_T0	KB_4000_REP1_T0	KB_4000_REP2_T0	KB_4000_REP3_T0	LFC_median_KB_2000_T0	LFC_median_KB_4000_T0	LFC_avg_KB_2000_T0	LFC_avg_KB_4000_T0	FDR_KB_2000_T0	FDR_KB_4000_T0
gRNA_CDK13_targ_5534	targeting	Subpool2	CBE																																																														T0																																																																																																																																																																																																																							0.7286921102207307	-0.013137601704618	0.4290442464370775																									0.4290442464370775									-1.30298910109892	0.38153291831773									-1.30298910109892	0.7601222634638016									0.1302828824924198	16551.0	-0.172454609070687	0.5052574486043937	1.1134895302494028	-0.3026002210522659	1.1547223464234446	-0.7832070396529414	-0.1038681198451184	-1.29176384943248	-1.1152612602975458	0.5052574486043937	-0.3026002210522659	-1.1152612602975458	0.4820974565943698	0.0229716952394124	-0.8369644098583814	0.9999577736603787	0.8452718477703306	0.9999542762796182
gRNA_CDK13_targ_5535	targeting	Subpool2	CBE																																																														T0																																																																																																																																																																																																																							0.2020209065515591	-0.6992405324693034	-0.7039602267586493																									-0.6992405324693034									-1.0463108940113974	-0.4003932842254645									-1.0463108940113974	0.9999942907232648									0.1892921818929218	12356.0	0.3443094794360262	-0.075362949032146	-0.7130707570212491	0.1823182231369154	-0.3360110630607285	-0.2069261333782859	-1.2450484291915982	0.3814894372693249	-1.013274498574201	-0.075362949032146	-0.2069261333782859	-1.013274498574201	-0.1480414088724563	-0.120206324434033	-0.6256111634988247	0.9999577736603787	0.9280953706182152	0.9999542762796182
gRNA_CDK13_targ_5536	targeting	Subpool2	CBE																																																														T0																																																																																																																																																																																																																							0.5161782107469464	-0.3511584425841199	-0.0261043450027793																									-0.0261043450027793									-1.104966404279849	0.046305141053349									-1.104966404279849	0.9352719046610736									0.1575611225004666	14918.0	0.3251925234597216	-0.4566817681487474	-0.6458674568850157	-0.386618313512832	0.5332418932007414	-0.6090146627175095	0.1162556482326162	1.7132226019647252	-0.4598328163942964	-0.4566817681487474	-0.386618313512832	0.1162556482326162	-0.2591189005246805	-0.1541303610098666	0.4565484779343483	0.9999577736603787	0.9103384064450324	0.9999542762796182
gRNA_CDK13_targ_5537	targeting	Subpool2	CBE																																																														T0																																																																																																																																																																																																																							1.3966532604696154	0.9086650035422492	0.062913072430146																									0.9086650035422492									-1.2824387324932134	0.7894104454806702									-1.2824387324932134	0.5865705492387109									0.1302828824924198	36036.0	-0.1466721066968125	-0.0384851903733283	0.1855120060135301	0.2755556167742268	2.2969327052907844	-0.5851790715611251	0.1415666665291532	0.8422387668805349	0.374692758019283	-0.0384851903733283	0.2755556167742268	0.374692758019283	0.000118236314463	0.6624364168346286	0.4528327304763237	0.9999577736603787	0.6205374259356786	0.9999542762796182
gRNA_CDK13_targ_5538	targeting	Subpool2	CBE																																																														T0																																																																																																																																																																																																																							0.3914115278760663	-0.0901652364336672	-0.8058095264387678																									-0.0901652364336672									-1.4527966573493258	-0.1681877449987896									-1.4527966573493258	0.9877731161896632									0.0034038554186539	15744.0	0.6957226846369312	0.2491411063817107	0.0482895183127387	-0.2101027205158057	1.131778424072108	-0.2651386072215471	0.8077930167824939	-1.329477734417154	-0.1708626447261421	0.2491411063817107	-0.2101027205158057	-0.1708626447261421	0.3310511031104602	0.2188456987782517	-0.230849120786934	0.9999577736603787	0.823398608566638	0.9999542762796182
gRNA_CDK13_targ_5539	targeting	Subpool2	CBE																																																														T0																																																																																																																																																																																																																							0.5430284562013765	-0.2166149862610804	-0.7665755565703971																									-0.2166149862610804									-0.7935369002503913	-0.146720695543367									-0.7935369002503913	0.9711219155092606									0.2952804245641787	18891.0	0.6298846012097589	0.2429677801808581	0.1525494535887937	-0.6580170456211284	0.7210522659279305	-0.5899320450382439	-1.9508446750894892	-0.4043930811428236	-0.3696258546325833	0.2429677801808581	-0.5899320450382439	-0.4043930811428236	0.3418006116598036	-0.1756322749104806	-0.9082878702882988	0.9999577736603787	0.8999011829124611	0.9999542762796182
gRNA_CDK13_targ_5540	targeting	Subpool2	CBE																																																														T0																																																																																																																																																																																																																							0.4384667935944923	-0.198947775083427	-1.3249469080638705																									-0.198947775083427									-0.401871212325359	-0.3618092965176016									-0.401871212325359	0.9999942907232648									0.4621904781998864	9968.0	0.0053094595369641	0.423986206868034	-1.5094190808909091	-0.179597119805961	0.0513178456764408	0.2197185902000018	-1.3216180877560464	-0.6283656461580749	0.707943858238742	0.0053094595369641	0.0513178456764408	-0.6283656461580749	-0.3600411381619703	0.0304797720234938	-0.4140132918917931	0.9999577736603787	0.9097541081178218	0.9999542762796182
gRNA_CDK13_targ_5541	targeting	Subpool2	CBE																																																														T0																																																																																																																																																																																																																							0.9813769542632788	-0.3995479076886026	-0.667619499180365																									-0.3995479076886026									-1.352998267472504	-0.0285968175352295									-1.352998267472504	0.9286754935500708									0.1172894758716899	18510.0	0.3160502097272186	0.2239885043962584	-0.0574236848987868	0.2175427668888835	0.0372401143857433	0.1307547124537173	1.25256457274422	0.2912706166213709	0.1162141553879344	0.2239885043962584	0.1307547124537173	0.2912706166213709	0.16087167640823	0.1285125312427814	0.5533497815845084	0.9999577736603787	0.8887545552989287	0.9999542762796182
gRNA_CDK13_targ_5542	targeting	Subpool2	CBE																																																														T0																																																																																																																																																																																																																							-0.7069684026218073	-1.7597772784889063	-0.6131214771816595																									-0.7069684026218073									-0.7846814902457646	-1.026622386097458									-0.7846814902457646	0.9999942907232648									0.2952804245641787	11693.0	0.3537187296371223	-0.300022447160119	-1.689464045935378	1.6296916915845037	0.8960412165476108	1.0465088850764577	-0.9859291700931416	-0.5178730488294787	-0.3634782958737439	-0.300022447160119	1.0465088850764577	-0.5178730488294787	-0.5452559211527915	1.1907472644028574	-0.6224268382654548	0.9999577736603787	0.4167562620395393	0.9999542762796182
gRNA_CDK13_targ_5543	targeting	Subpool2	CBE																																																														T0																																																																																																																																																																																																																							0.5503124598185819	0.5756293374881813	0.7573203349896315																									0.5756293374881813									-1.7012589863779524	0.6277540440987983									-1.7012589863779524	0.6560146835993128									0.0034038554186539	27714.0	-0.324466994987702	-0.5208461751788513	-0.2769684888805421	1.697295417747396	2.962988348821746	1.4725550269423977	-1.5992828608899097	-1.6426080074609786	-0.9484490653927804	-0.324466994987702	1.697295417747396	-1.5992828608899097	-0.3740938863490318	2.04427959783718	-1.396779977914556	0.9999577736603787	0.0619659163236424	0.9999542762796182
gRNA_CDK13_targ_5544	targeting	Subpool2	CBE																																																														T0																																																																																																																																																																																																																							0.401106031391045	0.1460788485104779	0.33212891406437																									0.33212891406437									-0.9020999171946688	0.293104597988631									-0.9020999171946688	0.8074222477308685									0.1892921818929218	10781.0	-0.5143128694228424	0.2509011246707325	0.2153400881483827	0.5546984909846925	1.0523507963621808	-0.0784571605487569	-1.2807977027701385	-0.0227518512929146	-0.8927835607098616	0.2153400881483827	0.5546984909846925	-0.8927835607098616	-0.0160238855345756	0.5095307089327055	-0.7321110382576382	0.9999577736603787	0.7421100620431949	0.9999542762796182
gRNA_CDK13_targ_5545	targeting	Subpool2	CBE																																																														T0																																																																																																																																																																																																																							0.4693259500076689	0.4597221612008509	0.5259530838222295																									0.4693259500076689									-0.2733959164310028	0.4850003983435831									-0.2733959164310028	0.7235080974666608									0.5845600683259775	3501.0	0.2856744159383173	-1.017226599537685	-0.7306484269326311	0.7313787493330024	0.835783736096662	-0.3717022936777835	-0.2751804964907444	0.1744000759028049	-0.282210866482982	-0.7306484269326311	0.7313787493330024	-0.2751804964907444	-0.4874002035106663	0.3984867305839603	-0.1276637623569738	0.9999577736603787	0.7533517977510223	0.9999542762796182
gRNA_CDK13_targ_5546	targeting	Subpool2	CBE																																																														T0																																																																																																																																																																																																																							0.3424036391542698	-0.2313209042965712	0.8777576482920894																									0.3424036391542698									-1.1653258397291035	0.3296134610499293									-1.1653258397291035	0.7770123390708278									0.1302828824924198	12779.0	-1.4384967650188842	-0.9649382532867368	-1.3994482386300335	-0.628210525174296	-0.6166270651568428	-0.4468581834771858	-0.8134164633213486	0.1278100190617284	-1.1239558557878209	-1.3994482386300335	-0.6166270651568428	-0.8134164633213486	-1.2676277523118848	-0.5638985912694415	-0.603187433349147	0.9999577736603787	0.9767186316342784	0.9999542762796182
gRNA_CDK13_targ_5547	targeting	Subpool2	CBE																																																														T0																																																																																																																																																																																																																							0.4813215103973863	0.8200048944352246	0.6270268048299156																									0.6270268048299156									-1.277172927772574	0.6427844032208422									-1.277172927772574	0.6578304775035564									0.1302828824924198	18516.0	0.4145425646178566	0.9522123298082152	0.1708718233734408	0.0074960734613017	0.8982782463675866	-0.6542725012131998	-0.185280838633543	-1.151789413642586	-0.6504286799116048	0.4145425646178566	0.0074960734613017	-0.6504286799116048	0.5125422392665042	0.0838339395385628	-0.662499644062578	0.9999577736603787	0.851633905919662	0.9999542762796182
gRNA_CDK13_targ_5548	targeting	Subpool2	CBE																																																														T0																																																																																																																																																																																																																							1.9781532170580047	1.1757059721381888	-0.4260260161270446																									1.1757059721381888									-0.8870515072657501	0.9092777243563832									-0.8870515072657501	0.5117496853890986									0.2249452724630449	10374.0	0.5004604683503174	1.4061403453394712	-0.0709215358516157	1.4708808485919702	1.5350685848312744	0.1054001664500036	-0.4125198215389194	-0.4289932068586778	0.5106113966360923	0.5004604683503174	1.4708808485919702	-0.4125198215389194	0.6118930926127243	1.0371165332910828	-0.1103005439205016	0.9999577736603787	0.4622951194409939	0.9999542762796182
gRNA_CDK13_targ_5549	targeting	Subpool2	CBE																																																														T0																																																																																																																																																																																																																							0.4310500440347767	1.1035662209157036	0.7091854541223293																									0.7091854541223293									-0.7164685346155322	0.7479339063576033									-0.7164685346155322	0.6319944360257532									0.3817657449941282	10434.0	-0.1274399465430375	2.051541179641911	0.8982308270813156	0.2501346389036091	0.5839879481403178	-0.6194581613279698	0.5064719187494684	0.5750852137916016	-0.0895246622441951	0.8982308270813156	0.2501346389036091	0.5064719187494684	0.9407773533933964	0.0715548085719857	0.3306774900989582	0.8376450889224861	0.8708107567213734	0.9999542762796182
gRNA_CDK13_targ_5550	targeting	Subpool2	CBE																																																														T0																																																																																																																																																																																																																							0.2643604843611786	0.3876611916450393	-1.2221293372830948																									0.2643604843611786									-1.405657439721404	-0.1900358870922922									-1.405657439721404	0.9621534896559476									0.0034038554186539	14667.0	-1.2179047822082107	-1.243475107082946	-0.2619635461798279	-0.7709606353027759	0.695164523604603	-0.8765038638517434	-1.003275561220867	-1.9065978835767323	-0.0714737327640705	-1.2179047822082107	-0.7709606353027759	-1.003275561220867	-0.9077811451569948	-0.3174333251833054	-0.9937823925205568	0.9999577736603787	0.9162899464187448	0.9999542762796182
gRNA_CDK13_targ_5551	targeting	Subpool2	CBE																																																														T0																																																																																																																																																																																																																							0.6299125924794052	0.0224624087479415	0.2995200608262107																									0.2995200608262107									0.0159345690697874	0.3172983540178525									0.0159345690697874	0.7796743264133282									0.6597936536621567	9139.0	1.1930967218713695	-0.1116181690961678	0.1510381308985959	0.1264963893524887	0.5745166151074067	0.479349004701128	0.5838520008360017	0.700406810848027	-0.5479094271562853	0.1510381308985959	0.479349004701128	0.5838520008360017	0.4108388945579325	0.3934540030536745	0.2454497948425811	0.9999577736603787	0.7964564974512207	0.9999542762796182
gRNA_CDK13_targ_5552	targeting	Subpool2	CBE																																																														T0																																																																																																																																																																																																																							0.012394258775304	0.0781586005607939	0.2062203002234268																									0.0781586005607939									-1.1274059279745607	0.0989243865198416									-1.1274059279745607	0.9175083760906516									0.1575611225004666	28470.0	-0.3357841481088581	-0.2656606237534139	-0.2955837669135301	0.2333690074226146	0.085862855851412	-0.4253537057495873	-0.167383103766401	-0.2220169377374514	-1.033133305067443	-0.2955837669135301	0.085862855851412	-0.2220169377374514	-0.2990095129252674	-0.0353739474918535	-0.4741777821904318	0.9999577736603787	0.9137543945068768	0.9999542762796182
gRNA_CDK13_targ_5553	targeting	Subpool2	CBE																																																														T0																																																																																																																																																																																																																							0.602377328495594	0.8007311832640532	0.6779490922957773																									0.6779490922957773									-0.85144675539119	0.6936858680184748									-0.85144675539119	0.6459990756011293									0.2449927764698613	14046.0	0.4652698542731732	-0.30502035411288	0.0118027552264127	0.2851917963756261	0.7119698540653344	0.363362797674535	-1.150594784858671	0.3474463102151125	-0.3703706841476238	0.0118027552264127	0.363362797674535	-0.3703706841476238	0.0573507517955686	0.4535081493718318	-0.3911730529303941	0.9999577736603787	0.7756798566944173	0.9999542762796182
gRNA_CDK13_targ_5554	targeting	Subpool2	CBE																																																														T0																																																																																																																																																																																																																							1.4036794063026294	0.9367092890804304	-0.2760484677222745																									0.9367092890804304									-1.371602524396864	0.6881134092202617									-1.371602524396864	0.6267540707256417									0.1172894758716899	26962.0	1.18717906368207	-0.2112523807131247	0.2818140215781526	0.8664828433200935	1.1720171765294818	-0.1455629824217565	-0.3752508673907582	2.0834237442661143	-1.1032785518372437	0.2818140215781526	0.8664828433200935	-0.3752508673907582	0.4192469015156992	0.6309790124759396	0.2016314416793708	0.9999577736603787	0.7118821358555213	0.9999542762796182
gRNA_CDK13_targ_5555	targeting	Subpool2	CBE																																																														T0																																																																																																																																																																																																																							-0.0200398107881006	0.144419307896155	-0.7389780452540456																									-0.0200398107881006									-1.46359866771309	-0.2048661827153304									-1.46359866771309	0.9996533567491794									0.0034038554186539	14378.0	-0.0032785234893439	0.3029342826974293	0.078217989046695	0.4396193694895043	0.7179865018136445	0.2079870777309181	0.2662686631375491	-1.393106345187873	-0.8342438175056353	0.078217989046695	0.4396193694895043	-0.8342438175056353	0.1259579160849267	0.4551976496780223	-0.6536938331853197	0.9999577736603787	0.7756798566944173	0.9999542762796182
gRNA_CDK13_targ_5556	targeting	Subpool2	CBE																																																														T0																																																																																																																																																																																																																							-0.6803080624445513	-0.5720226858017073	-0.5699676181427815																									-0.5720226858017073									-0.275241845472622	-0.6074327887963468									-0.275241845472622	0.9999942907232648									0.5751106418020617	5756.0	0.828885179137126	-0.4940722653581192	0.1340314848410267	0.4103575224224077	-1.0891282126991797	0.2170304803222794	-0.350453416736642	-1.4088735226745874	0.3109068361322346	0.1340314848410267	0.2170304803222794	-0.350453416736642	0.1562814662066778	-0.1539134033181642	-0.4828067010929982	0.9999577736603787	0.9097541081178218	0.9999542762796182
gRNA_CDK13_targ_5557	targeting	Subpool2	CBE																																																														T0																																																																																																																																																																																																																							-0.4415381671548	-0.231727706068646	-0.6503093889575317																									-0.4415381671548									-1.0138321740747451	-0.4411917540603259									-1.0138321740747451	0.9999942907232648									0.1892921818929218	21785.0	-0.5555901543834798	-1.724988862819999	-2.8220035082157016	0.960059212482812	1.0436983658575485	1.0380454399633428	-0.5273383103334696	-0.6715744228433344	-0.4972614043397271	-1.724988862819999	1.0380454399633428	-0.5273383103334696	-1.7008608418063933	1.0139343394345677	-0.5653913791721771	0.9999577736603787	0.4765290081065707	0.9999542762796182
gRNA_CDK13_targ_5558	targeting	Subpool2	CBE																																																														T0																																																																																																																																																																																																																							0.367683030870823	-0.3455472604344662	-0.0735245262336538																									-0.0735245262336538									-1.032507839979789	-0.0171295852657657									-1.032507839979789	0.9599155307005024									0.1892921818929218	21478.0	0.2434598040288432	-1.1540829912272068	-0.627065976571897	1.4515492360114082	1.5601383418421864	1.2890711159580484	0.035204844189135	-0.1377900716900345	0.0687091178527998	-0.627065976571897	1.4515492360114082	0.035204844189135	-0.5125630545900869	1.4335862312705476	-0.0112920365493665	0.9999577736603787	0.2999584544114377	0.9999542762796182
gRNA_CDK13_targ_5559	targeting	Subpool2	CBE																																																														T0																																																																																																																																																																																																																							-0.1692136309023346	0.133093974541815	-0.6108143688330947																									-0.1692136309023346									-1.5209989584500092	-0.2156446750645381									-1.5209989584500092	0.9999942907232648									0.0034038554186539	36152.0	-0.2126974001664862	-1.545924319742993	-0.0422172141475776	1.0726097096588516	1.3627391647875122	1.0532767511183556	-1.0684491627002088	-0.8586428316847473	-0.6814306636289283	-0.2126974001664862	1.0726097096588516	-0.8586428316847473	-0.6002796446856856	1.162875208521573	-0.8695075526712949	0.9999577736603787	0.4373353445764528	0.9999542762796182
gRNA_CDK13_targ_5560	targeting	Subpool2	CBE																																																														T0																																																																																																																																																																																																																							-0.3701809346370553	-1.2454645326702802	0.7273488237356731																									-0.3701809346370553									4.884592410894352	-0.2960988811905541									4.884592410894352	0.9873066114139076									0.0028801853542456	152.0	1.1986197388078492	0.5309702101014404	0.6274186009955044	-0.0569933568532751	0.2193560124183902	2.993229447218817	1.7083031824195396	-0.341262230420721	1.3963089377749502	0.6274186009955044	0.2193560124183902	1.3963089377749502	0.7856695166349313	1.0518640342613108	0.9211166299245896	0.9999577736603787	0.3858167942321158	0.7831986946725134
gRNA_CDK13_targ_5561	targeting	Subpool2	CBE																																																														T0																																																																																																																																																																																																																							-1.5544976915760709	-0.6611485316512383	2.8352585933644496																									-0.6611485316512383									3.8227655238716487	0.2065374567123802									3.8227655238716487	0.6740922092224757									0.1717945852473576	97.0	0.2936908551150795	0.953937315906293	0.9465193241663216	0.4719239923408906	-0.9791219680808392	0.8031006363883584	0.8852317106906261	1.3410332683159676	0.7747496664286188	0.9465193241663216	0.4719239923408906	0.8852317106906261	0.731382498395898	0.0986342202161366	1.0003382151450708	0.9999577736603787	0.817897210125522	0.8590989074901298
gRNA_CDK13_targ_5562	targeting	Subpool2	CBE																																																														T0																																																																																																																																																																																																																							-1.2320788090903527	-1.6801968387035302	1.1521172030903335																									-1.2320788090903527									3.3457037451140645	-0.5867194815678497									3.3457037451140645	0.9805684069757332									0.4360480618604807	409.0	-0.8282964549168128	-1.0588240615070366	-0.7345561723478476	-0.5980933021636647	-0.6511608741625778	1.2809862031781605	-1.0659682846043992	-1.5287601062504386	-0.9968243196172244	-0.8282964549168128	-0.5980933021636647	-1.0659682846043992	-0.8738922295905657	0.0105773422839726	-1.1971842368240206	0.9999577736603787	0.8333396697362727	0.9999542762796182
gRNA_CDK13_targ_5563	targeting	Subpool2	CBE																																																														T0																																																																																																																																																																																																																							-1.5519230010622431	-0.7705348702844639	0.7845240504313132																									-0.7705348702844639									2.072729712661065	-0.512644606971798									2.072729712661065	0.9999942907232648									0.5383764653837646	1102.0	-0.2487947561826571	-0.6807953654840622	-0.3015183491878188	0.454714416270446	-0.8239231704511123	1.5069995438148194	-0.7353125781367843	-0.6449171340717016	0.5803552301251079	-0.3015183491878188	0.454714416270446	-0.6449171340717016	-0.410369490284846	0.3792635965447177	-0.2666248273611259	0.9999577736603787	0.730064019123464	0.9999542762796182
gRNA_CDK13_targ_5564	targeting	Subpool2	CBE																																																														T0																																																																																																																																																																																																																							-1.6774313665062823	-0.6543056947572066	-0.9987216811899946																									-0.9987216811899946									2.407501362490417	-1.1101529141511612									2.407501362490417	0.9957845719819552									0.4826780920234335	1400.0	-1.0850696127520032	-0.8014015134264137	-0.2168661420660604	-0.6011829577392669	-1.536309432770887	1.0471055768496818	0.3829349403911053	-0.8890806972328528	0.5445591333410243	-0.8014015134264137	-0.6011829577392669	0.3829349403911053	-0.701112422748159	-0.3634622712201574	0.0128044588330923	0.9999577736603787	0.8849436328849759	0.9999542762796182
gRNA_CDK13_targ_5565	targeting	Subpool2	CBE																																																														T0																																																																																																																																																																																																																							-0.8532297342820202	-0.8300962137712136	0.5410544667378193																									-0.8300962137712136									1.2652056564830587	-0.3807571604384714									1.2652056564830587	0.9999942907232648									0.9891566668575864	5002.0	0.0290232264360572	-0.5383556561286045	-0.7443810249038381	-0.3487949780529066	-1.2916339303089583	0.5958162528517668	-0.9203049150219328	0.2968028648024251	-0.5445317518667041	-0.5383556561286045	-0.3487949780529066	-0.5445317518667041	-0.4179044848654618	-0.348204218503366	-0.3893446006954039	0.9999577736603787	0.9192664134554036	0.9999542762796182
gRNA_CDK13_targ_5566	targeting	Subpool2	CBE																																																														T0																																																																																																																																																																																																																							-2.1047486210672885	-2.356843028369834	-1.2236095196630976																									-2.1047486210672885									0.7830665290168842	-1.8950670563667404									0.7830665290168842	0.563215678130771									0.9022920856728132	3225.0	0.0772931145364502	0.2232825172497399	-0.7104688049626053	0.2124101993075927	-0.3890987594528631	0.1453776442582919	0.0766754537874537	-0.7040564175989705	-0.3346286105481206	0.0772931145364502	0.1453776442582919	-0.3346286105481206	-0.1366310577254717	-0.0104369719623261	-0.3206698581198791	0.9999577736603787	0.9097541081178218	0.9999542762796182
gRNA_CDK13_targ_5567	targeting	Subpool2	CBE																																																														T0																																																																																																																																																																																																																							-0.3756572709295265	-0.294288242582242	-0.1142969117419221																									-0.294288242582242									2.042306895966597	-0.2614141417512302									2.042306895966597	0.9999942907232648									0.5429149392753033	1811.0	-0.909392985020014	0.4535292373784872	0.1759514608032811	0.8173655280155082	-1.2719079279993704	0.9178089787083724	1.5927959998836496	0.2958606511146773	1.1296135816144126	0.1759514608032811	0.8173655280155082	1.1296135816144126	-0.0933040956127485	0.15442219290817	1.0060900775375798	0.9999577736603787	0.7708584157372562	0.81249196967217
gRNA_CDK13_targ_5568	targeting	Subpool2	CBE																																																														T0																																																																																																																																																																																																																							-1.5777323951182438	-0.7920001969375147	-0.7409135640812196																									-0.7920001969375147									0.9991473554077404	-1.0368820520456594									0.9991473554077404	0.9999942907232648									0.9584977816581484	2857.0	-0.8522367614484873	-0.5034710737791919	-2.2212777134939445	-0.3936480571704317	-3.153591429787926	-0.4011103348714311	-0.2802419726256479	-0.7589450321891051	-0.8408111995174005	-0.8522367614484873	-0.4011103348714311	-0.7589450321891051	-1.1923285162405413	-1.3161166072765964	-0.6266660681107178	0.9999577736603787	0.9950131070486504	0.9999542762796182
gRNA_CDK13_targ_5569	targeting	Subpool2	CBE																																																														T0																																																																																																																																																																																																																							-1.6402674803189905	-2.62282431187232	-2.699018852540169																									-2.62282431187232									1.2385170661944809	-2.3207035482438263									1.2385170661944809	0.364845624111962									0.9942964788960332	2410.0	-2.0398589553995534	0.0645191231229923	-1.9617505944396951	-0.2632326220372032	-2.62662768477468	0.5471813301816751	-1.5698975018258845	-1.992878347583249	-0.6407628554050704	-1.9617505944396951	-0.2632326220372032	-1.5698975018258845	-1.3123634755720854	-0.7808929922100694	-1.4011795682714012	0.9999577736603787	0.9315134220277156	0.9999542762796182
gRNA_CDK13_targ_5570	targeting	Subpool2	CBE																																																														T0																																																																																																																																																																																																																							0.0850061165234764	0.365800902527461	-2.4432273754525164																									0.0850061165234764									1.064520459516975	-0.6641401188005264									1.064520459516975	0.9905224796240556									0.9712800409456772	1600.0	1.4532829494401451	0.7397698216602185	-1.9377610796717557	0.3616768452620037	-1.2083112608191608	-2.468274248779009	0.574118776006328	1.2034044216428377	0.4637681184820668	0.7397698216602185	-1.2083112608191608	0.574118776006328	0.0850972304762028	-1.1049695547787222	0.7470971053770775	0.9999577736603787	0.9696111752146376	0.9999542762796182
gRNA_CDK13_targ_5571	targeting	Subpool2	CBE																																																														T0																																																																																																																																																																																																																							0.7750136931366168	0.42496590221837	-0.4270692962458884																									0.42496590221837									0.8161903037541306	0.2576367663696994									0.8161903037541306	0.79046175699236									0.9022920856728132	3522.0	-0.3499514815205046	0.0812977364067995	1.4495810212244624	-0.1266984846526956	0.3598391939310311	-0.1116243504043589	1.309699260242834	-0.7880913194885598	1.9952192514905411	0.0812977364067995	-0.1116243504043589	1.309699260242834	0.3936424253702524	0.0405054529579921	0.8389423974149386	0.9999577736603787	0.8999011829124611	0.7342108123002374
gRNA_CDK13_targ_5572	targeting	Subpool2	CBE																																																														T0																																																																																																																																																																																																																							-1.5907009562601446	-0.7518500968178511	-0.6598958295690379																									-0.7518500968178511									1.148617416375297	-1.0008156275490112									1.148617416375297	0.9999942907232648									0.9778709308556324	2240.0	0.0632002176565826	-0.1284764282098809	-0.8939949362239559	-0.8363513519668911	-1.0257101923383762	-0.9793769990683432	-2.062545172126982	-0.1252448306096663	-0.7441000730595355	-0.1284764282098809	-0.9793769990683432	-0.7441000730595355	-0.3197570489257513	-0.9471461811245367	-0.9772966919320611	0.9999577736603787	0.9966099072721908	0.9999542762796182
gRNA_CDK13_targ_5573	targeting	Subpool2	CBE																																																														T0																																																																																																																																																																																																																							-1.4435361690574715	-0.7538361547313904	-0.9069872586521034																									-0.9069872586521034									-0.5212478825937696	-1.0347865274803218									-0.5212478825937696	0.9999942907232648									0.4437339167139962	11255.0	-1.2186084541631708	-2.0067134860364333	-0.4083069043416809	-1.0506375269216348	-1.6898471665791062	-0.7909659394898474	-1.514167066156313	-2.275642689146724	0.1646270485441687	-1.2186084541631708	-1.0506375269216348	-1.514167066156313	-1.211209614847095	-1.1771502109968628	-1.2083942355862891	0.9999577736603787	0.9968781945847294	0.9999542762796182
gRNA_CDK13_targ_5574	targeting	Subpool2	CBE																																																														T0																																																																																																																																																																																																																							-0.4958747334167129	0.6744441253180888	0.8692947406697994																									0.6744441253180888									0.1554410982936803	0.3492880441903918									0.1554410982936803	0.7436828188165829									0.7102515275784481	8997.0	-0.9258762576561724	-1.2123334887456374	-0.1026754302929356	-0.4641715828440172	-0.5313072086996048	-0.0681180514455464	0.310723227532643	-1.8325340052866483	0.2287921568157143	-0.9258762576561724	-0.4641715828440172	0.2287921568157143	-0.7469617255649151	-0.3545322809963895	-0.4310062069794303	0.9999577736603787	0.95603502105874	0.9999542762796182
gRNA_CDK13_targ_5575	targeting	Subpool2	CBE																																																														T0																																																																																																																																																																																																																							-0.5207264873219872	-1.3241853323911357	-1.0607531504845502																									-1.0607531504845502									0.4820953260715201	-0.9685549900658912									0.4820953260715201	0.9999942907232648									0.8505052206789651	4350.0	-1.546756123514515	0.3720906795464795	-1.6601740137120329	-1.477320217473293	-1.1540015442862914	-3.756664653412909	0.4452443364024396	-2.459023041169859	-1.0644087508874438	-1.546756123514515	-1.477320217473293	-1.0644087508874438	-0.9449464858933562	-2.1293288050574977	-1.0260624852182876	0.9999577736603787	0.9999959518933011	0.9999542762796182
gRNA_CDK13_targ_5576	targeting	Subpool2	CBE																																																														T0																																																																																																																																																																																																																							-1.34857870245434	0.0092861787549636	0.2979481056703867																									0.0092861787549636									1.336842941820735	-0.3471148060096631									1.336842941820735	0.9999942907232648									0.8932620528838715	3312.0	0.779666911694541	0.3365337513234182	0.9895706497016457	-0.3045617714042232	-2.662472537222273	-0.697835286785074	-0.537169657567786	0.2188215335708865	0.5142451407477271	0.779666911694541	-0.697835286785074	0.2188215335708865	0.7019237709065349	-1.2216231984705237	0.0652990055836092	0.9999577736603787	0.9966099072721908	0.9999542762796182
gRNA_CDK13_targ_5577	targeting	Subpool2	CBE																																																														T0																																																																																																																																																																																																																							-1.3671767807956172	-0.6138628994472304	-2.592028408084047																									-1.3671767807956172									0.5655188485284078	-1.5243560294422982									0.5655188485284078	0.7241697339391906									0.9018325044310171	1848.0	-0.6177875021572236	1.5958794048167098	-1.063380187986319	0.0048510975457961	-2.029763044784365	-0.0170646365963934	-0.372766313992958	-2.3965752336714465	-0.1929726980782445	-0.6177875021572236	-0.0170646365963934	-0.372766313992958	-0.0284294284422775	-0.6806588612783208	-0.9874380819142164	0.9999577736603787	0.9594161307398048	0.9999542762796182
gRNA_CDK13_targ_5578	targeting	Subpool2	CBE																																																														T0																																																																																																																																																																																																																							-2.324848737079351	-0.3316967212324295	0.0520234827129663																									-0.3316967212324295									1.3949335016620945	-0.8681739918662715									1.3949335016620945	0.9827684536288382									0.8636015489967368	1431.0	-1.919159701406017	-2.18682288155526	-0.4733486501272911	-0.0483504024696185	-1.308154364389562	-1.8030021426113148	-0.6817918051918593	-1.6093773141431336	0.4926275161024737	-1.919159701406017	-1.308154364389562	-0.6817918051918593	-1.5264437443628562	-1.0531689698234985	-0.599513867744173	0.9999577736603787	0.9960000935531668	0.9999542762796182
gRNA_CDK13_targ_5579	targeting	Subpool2	CBE																																																														T0																																																																																																																																																																																																																							-0.1336735085785775	-0.868678436066698	-0.5444830574489182																									-0.5444830574489182									0.4982484766835692	-0.5156116673647313									0.4982484766835692	0.9999942907232648									0.8810157412952129	3781.0	-0.81192828155431	0.7862846257861517	-0.9224507272288682	-0.2254780178512981	-1.1323141638150305	0.0838314484033434	-0.1926966697576992	-0.3398703524488568	-1.3195543516756052	-0.81192828155431	-0.2254780178512981	-0.3398703524488568	-0.3160314609990088	-0.4246535777543284	-0.6173737912940537	0.9999577736603787	0.9557635304529182	0.9999542762796182
gRNA_CDK13_targ_5580	targeting	Subpool2	CBE																																																														T0																																																																																																																																																																																																																							-2.2234053190979672	-0.9217625013999914	-0.0680103940358848																									-0.9217625013999914									0.5917395732356121	-1.0710594048446145									0.5917395732356121	0.9460443768357398									0.9022752608813616	2143.0	-0.1590434129903216	0.5440697500799544	-1.2194958870831225	-0.0400595706200696	-0.3752076631429238	1.3355062446719608	0.8515795450463409	-2.260099698977649	-0.2475034381881752	-0.1590434129903216	-0.0400595706200696	-0.2475034381881752	-0.2781565166644965	0.3067463369696557	-0.5520078640398277	0.9999577736603787	0.7969753516221596	0.9999542762796182
gRNA_CDK13_targ_5581	targeting	Subpool2	CBE																																																														T0																																																																																																																																																																																																																							-1.8347406521547565	-0.972946403089796	-0.2631456404805948																									-0.972946403089796									0.3807134053384103	-1.0236108985750492									0.3807134053384103	0.9999942907232648									0.8167072434056003	8823.0	-0.3235684901961045	-0.1084229599192519	-0.6078716452953228	-0.7254583654624666	-1.48307408243232	-1.1275110635229708	-0.899398288810641	0.1901051342004825	-0.071864597943545	-0.3235684901961045	-1.1275110635229708	-0.071864597943545	-0.3466210318035598	-1.112014503805919	-0.2603859175179011	0.9999577736603787	0.9966099072721908	0.9999542762796182
gRNA_CDK13_targ_5582	targeting	Subpool2	CBE																																																														T0																																																																																																																																																																																																																							-0.4511854816907918	1.0656299059047247	0.8262817095017202																									0.8262817095017202									2.4270602817609745	0.4802420445718843									2.4270602817609745	0.6845496922497545									0.4826780920234335	494.0	2.302963479109604	0.6635631841360027	-0.3175053012381155	1.3651247797462591	-0.999094746248154	-2.7679897307699863	1.3072341739484614	-2.233076048198462	1.9328185245057443	0.6635631841360027	-0.999094746248154	1.3072341739484614	0.8830071206691636	-0.8006532324239602	0.3356588834185812	0.8754537909261142	0.8768307592999848	0.8070553817367895
gRNA_CDK13_targ_5583	targeting	Subpool2	CBE																																																														T0																																																																																																																																																																																																																							-1.8735491140064824	-0.1909134289001093	-1.3740253879699502																									-1.3740253879699502									2.3837358810784988	-1.146162643625514									2.3837358810784988	0.9643569660438556									0.5012529835099393	1008.0	0.1497277131706187	1.1264441286042488	-0.6448069419937175	0.5758316858264378	-0.6439048568131753	0.733076271133275	0.0135340136107546	-0.8105993115891085	0.6247627115713102	0.1497277131706187	0.5758316858264378	0.0135340136107546	0.2104549665937166	0.2216677000488458	-0.0574341954690145	0.9999577736603787	0.8091588778261475	0.9999542762796182
gRNA_CDK13_targ_5584	targeting	Subpool2	CBE																																																														T0																																																																																																																																																																																																																							-3.2024405581055144	-1.597891539104446	-1.193284404231239																									-1.597891539104446									1.401281757992075	-1.9978721671470665									1.401281757992075	0.494596878400208									0.8636015489967368	2097.0	-0.9344934264860282	0.2132100596321572	-1.3478834512653384	-0.3550999743999084	-2.018539077166738	-0.3451565758668896	-0.5903982383044045	-0.4989147459025888	-0.9981741688167336	-0.9344934264860282	-0.3550999743999084	-0.5903982383044045	-0.6897222727064031	-0.906265209144512	-0.6958290510079089	0.9999577736603787	0.9874431105365392	0.9999542762796182
gRNA_CDK13_targ_5585	targeting	Subpool2	CBE																																																														T0																																																																																																																																																																																																																							-0.0720944210878568	-1.6771966758422292	-0.3083971308583879																									-0.3083971308583879									2.888334931148323	-0.6858960759294913									2.888334931148323	0.9999942907232648									0.4360480618604807	316.0	-0.8850103879542152	1.7364132195165447	1.2530788104088657	-0.1100728089167312	-0.2175052350704706	0.5121041542250108	0.3511593317650976	-0.0905946125579629	3.828441126779045	1.2530788104088657	-0.1100728089167312	0.3511593317650976	0.7014938806570651	0.0615087034126029	1.3630019486620597	0.9999577736603787	0.8861825014491003	0.1529236838164653
gRNA_CDK13_targ_5586	targeting	Subpool2	CBE																																																														T0																																																																																																																																																																																																																							-2.087749834405769	0.2648147987804082	-1.523312581092954																									-1.523312581092954									1.6753014217421351	-1.1154158722394385									1.6753014217421351	0.9115183690407996									0.7765490011254262	1051.0	-0.937508245092645	-1.763368092521851	0.7925645962406924	-2.8807058878183667	-1.8455717330661787	-0.5140919810904663	0.4722186880347856	-2.324132032849207	-1.9339559091894207	-0.937508245092645	-1.8455717330661787	-1.9339559091894207	-0.6361039137912678	-1.7467898673250035	-1.2619564180012806	0.9999577736603787	0.9990407349842416	0.9999542762796182
gRNA_CDK13_targ_5587	targeting	Subpool2	CBE																																																														T0																																																																																																																																																																																																																							-0.8964449009102154	-0.8886772381667292	-1.5583574583945834																									-0.8964449009102154									0.7549117656771835	-1.1144931991571758									0.7549117656771835	0.9999942907232648									0.9022920856728132	3353.0	-0.5303394137754402	-0.4337250421104539	-1.4654578803767289	0.4434366027706925	-1.4701578868831855	-1.4925688604556862	-1.5162800733084068	-2.036545878765881	-1.7942100637170104	-0.5303394137754402	-1.4701578868831855	-1.7942100637170104	-0.8098407787542077	-0.8397633815227264	-1.782345338597099	0.9999577736603787	0.9572636507955418	0.9864685653429464
gRNA_CDK13_targ_5588	targeting	Subpool2	CBE																																																														T0																																																																																																																																																																																																																							-1.1003371014156718	-1.1417286805100124	-2.998465368593985																									-1.1417286805100124									2.2881572970370847	-1.74684371683989									2.2881572970370847	0.5728048915685233									0.5086277889065026	828.0	-1.866097935219258	0.3488569379897241	-0.6064122982594246	-0.2562141195249682	-1.675952359485115	1.255122510568351	-0.4077693369410738	-2.050517784942026	-0.9506756037500242	-0.6064122982594246	-0.2562141195249682	-0.9506756037500242	-0.7078844318296528	-0.2256813228139106	-1.1363209085443746	0.9999577736603787	0.8466014074716913	0.9999542762796182
gRNA_CDK13_targ_5589	targeting	Subpool2	CBE																																																														T0																																																																																																																																																																																																																							-0.6542098947844119	-1.6720718096512226	-2.3017878500230053																									-1.6720718096512226									0.3991301630368316	-1.5426898514862133									0.3991301630368316	0.7195728979648124									0.8208995316684546	3882.0	-0.6803094446227983	-0.6515138747088676	-3.167861769350184	-0.568156399109875	-1.8297556943294155	-1.328332343768575	-1.9172648061933348	0.4178259882930599	-0.2270262108146757	-0.6803094446227983	-1.328332343768575	-0.2270262108146757	-1.4998950295606164	-1.2420814790692885	-0.5754883429049835	0.9999577736603787	0.9968781945847294	0.9999542762796182
gRNA_CDK13_targ_5590	targeting	Subpool2	CBE																																																														T0																																																																																																																																																																																																																							-0.6460128152746172	0.267215049397132	1.4228936146288724																									0.267215049397132									1.2980061540604038	0.3480319495837957									1.2980061540604038	0.7236512117284339									0.9256254702398616	2427.0	0.010102570438426	-0.3038012326640907	-0.0409080457326562	-0.0300582091041571	-0.4369825846218873	0.8136580778604726	-0.3316555150774565	-0.3054270816514096	-0.3712803470576961	-0.0409080457326562	-0.0300582091041571	-0.3316555150774565	-0.1115355693194403	0.115539094711476	-0.3361209812621874	0.9999577736603787	0.851633905919662	0.9999542762796182
gRNA_CDK13_targ_5591	targeting	Subpool2	CBE																																																														T0																																																																																																																																																																																																																							-1.340486496577061	-1.143852767934744	-0.5890448629504828																									-1.143852767934744									1.5812109729236254	-1.0244613758207626									1.5812109729236254	0.9999942907232648									0.8218975990787045	3345.0	-0.5023704343198654	-0.0382735919972921	-2.008603632264049	-1.5770179798741564	-2.267464220100753	0.8650230383193898	0.4848520237815678	-1.217158264575516	1.1027558548484957	-0.5023704343198654	-1.5770179798741564	0.4848520237815678	-0.849749219527069	-0.9931530538851732	0.1234832046848491	0.9999577736603787	0.9280953706182152	0.9999542762796182
gRNA_CDK13_targ_5592	targeting	Subpool2	CBE																																																														T0																																																																																																																																																																																																																							-2.429587795668397	-1.5068503331517105	-1.800048016272915																									-1.800048016272915									0.7063463138743392	-1.912162048364341									0.7063463138743392	0.5584119252770754									0.9022752608813616	2251.0	-2.184857837156748	-0.5461411531531665	-2.133624502145344	-0.2079195783813341	0.198503540469229	0.4178321767185296	0.3169009032451145	-0.445506088231382	-0.4828129584023733	-2.133624502145344	0.198503540469229	-0.445506088231382	-1.621541164151753	0.1361387129354748	-0.2038060477962135	0.9999577736603787	0.8798011742289105	0.9999542762796182
gRNA_CDK13_targ_5593	targeting	Subpool2	CBE																																																														T0																																																																																																																																																																																																																							-1.9605407534613133	-0.7393748818860858	1.2893946794668645																									-0.7393748818860858									3.9265334949038784	-0.4701736519601782									3.9265334949038784	0.9388833510769262									0.1717945852473576	198.0	1.3627556527879676	-0.5207215884633573	-2.0623973998512297	1.22255655006269	-0.3593737123531616	1.295852515405666	-0.1574348832084893	-1.1662178287286804	1.1941359028587812	-0.5207215884633573	1.22255655006269	-0.1574348832084893	-0.4067877785088731	0.7196784510383982	-0.0431722696927961	0.9999577736603787	0.6286775273050529	0.9999542762796182
gRNA_CDK13_targ_5594	targeting	Subpool2	CBE																																																														T0																																																																																																																																																																																																																							-1.59275659123582	-0.0161536453358692	-0.3059391296251623																									-0.3059391296251623									0.4641367677031976	-0.6382831220656172									0.4641367677031976	0.9999942907232648									0.8505052206789651	3650.0	-0.499569453562028	0.0318024745519228	-0.8526210812576749	-0.7197274222512035	-1.4128367863932396	0.3653306479184642	-0.585543804349411	0.2452305184206737	-0.5658153842654793	-0.499569453562028	-0.7197274222512035	-0.5658153842654793	-0.4401293534225933	-0.5890778535753263	-0.3020428900647389	0.9999577736603787	0.9549947991296964	0.9999542762796182
gRNA_CDK13_targ_5595	targeting	Subpool2	CBE																																																														T0																																																																																																																																																																																																																							-2.2381894291563653	-2.3010804977160664	-1.061652748748504																									-2.2381894291563653									0.4233029248933818	-1.8669742252069783									0.4233029248933818	0.5584119252770754									0.8327943404593819	3172.0	0.0190418192997035	-1.646317525800715	-1.2536729239330668	0.1183948096175111	-1.880623119401344	0.5418556724690944	-1.1074942104357923	-1.6952830055982713	-0.1936526402851177	-1.2536729239330668	0.1183948096175111	-1.1074942104357923	-0.9603162101446928	-0.4067908791049128	-0.9988099521063936	0.9999577736603787	0.9097541081178218	0.9999542762796182
gRNA_CDK13_targ_5596	targeting	Subpool2	CBE																																																														T0																																																																																																																																																																																																																							-0.7697746748268001	-0.3271952618740606	2.5796785527249946																									-0.3271952618740606									4.232142404543049	0.4942362053413779									4.232142404543049	0.652806075171844									0.0028801853542456	186.0	0.2677864215820493	2.622159363520676	0.5070137799539296	0.944913115696453	-0.6282616719904741	1.9145380583671656	0.9107814693262534	-0.6780688568702882	1.834586350954405	0.5070137799539296	0.944913115696453	0.9107814693262534	1.1323198550188849	0.7437298340243815	0.6890996544701234	0.7867275146586149	0.6081773293905053	0.929306046650788
gRNA_CDK13_targ_5597	targeting	Subpool2	CBE																																																														T0																																																																																																																																																																																																																							-2.7310814963401118	-1.3627508236527233	-2.614294672002418																									-2.614294672002418									1.7428072168917856	-2.236042330665084									1.7428072168917856	0.3658550462982303									0.7730999395815936	1643.0	-2.489999624387617	-1.4784427645666165	-3.1705171178041804	-2.3710993541340764	-3.1370169736125386	0.3366762638556743	-1.7682045692733923	-0.8496522419448599	-1.4036746704805152	-2.489999624387617	-2.3710993541340764	-1.4036746704805152	-2.379653168919471	-1.7238133546303136	-1.340510493899589	0.8188227104052378	0.9852232648119332	0.9999542762796182
gRNA_CDK13_targ_5598	targeting	Subpool2	CBE																																																														T0																																																																																																																																																																																																																							-1.9968368666153336	-0.7193234475789521	-0.5003841955389362																									-0.7193234475789521									2.965282365456636	-1.0721815032444073									2.965282365456636	0.9862132146017424									0.4360480618604807	812.0	0.6524652362442174	0.2075591009486618	-0.5599717678788757	-0.0991225445107872	-1.5222354571737773	2.278946247817477	0.5684112064341423	-0.7067772941869035	1.138381635633125	0.2075591009486618	-0.0991225445107872	0.5684112064341423	0.1000175231046678	0.2191960820443041	0.3333385159601214	0.9999577736603787	0.7225793169861109	0.9999542762796182
gRNA_CDK13_targ_5599	targeting	Subpool2	CBE																																																														T0																																																																																																																																																																																																																							-1.48009267779974	0.2414119479947192	-1.4360591720642242																									-1.4360591720642242									2.9285616809840715	-0.8915799672897483									2.9285616809840715	0.9999942907232648									0.4360480618604807	51.0	-0.1505260322701396	-1.5273810156302867	-1.8770169903878893	-0.2496468841991534	-1.4457699486661242	1.5595337830096192	1.794552099850104	0.7904506107777522	-1.2814883155762564	-1.5273810156302867	-0.2496468841991534	0.7904506107777522	-1.1849746794294385	-0.0452943499518861	0.4345047983505333	0.9999577736603787	0.8118076243433412	0.9999542762796182
gRNA_CDK13_targ_5600	targeting	Subpool2	CBE																																																														T0																																																																																																																																																																																																																							-1.2136117374030575	0.5565707403240922	-1.03329790393927																									-1.03329790393927									3.889959158633409	-0.5634463003394119									3.889959158633409	0.9999942907232648									0.1717945852473576	176.0	-1.355191674219226	0.5474302159252754	-0.1244121490233534	2.050555564238056	-0.3577345702778041	-0.040237824562971	1.1210829055812128	-1.134406424801048	1.7624404510988243	-0.1244121490233534	-0.040237824562971	1.1210829055812128	-0.3107245357724347	0.5508610564657602	0.5830389772929964	0.9999577736603787	0.7225793169861109	0.9313809011614436
gRNA_CDK13_targ_5601	targeting	Subpool2	CBE																																																														T0																																																																																																																																																																																																																							-1.4721853077813898	-1.3692061794554302	-0.522637889620052																									-1.3692061794554302									1.699115790338924	-1.1213431256189572									1.699115790338924	0.9927018786305156									0.7765490011254262	1086.0	-0.5177894470066082	-0.2902885242280424	-1.046707105027241	0.3948612355675895	-2.002069601866961	0.6368937179033591	-0.2776709378805375	-1.9842309701302745	1.4009032656582403	-0.5177894470066082	0.3948612355675895	-0.2776709378805375	-0.6182616920872972	-0.323438216132004	-0.2869995474508571	0.9999577736603787	0.8708107567213734	0.9999542762796182
gRNA_CDK13_targ_5602	targeting	Subpool2	CBE																																																														T0																																																																																																																																																																																																																							-1.5756009071029269	1.0319988064368275	1.265312288050266																									1.0319988064368275									0.8674995260093489	0.240570062461389									0.8674995260093489	0.6774820801584682									0.903221186101547	1175.0	1.200210968056486	1.1711651679318629	-0.3448115538478105	-0.2359602499254878	-2.9466541282014846	-0.3743999691258902	0.1716065134918634	-1.8948658398913591	0.2962383947360577	1.1711651679318629	-0.3743999691258902	0.1716065134918634	0.6755215273801797	-1.1856714490842877	-0.4756736438878127	0.9999577736603787	0.9874431105365392	0.9999542762796182
gRNA_CDK13_targ_5603	targeting	Subpool2	CBE																																																														T0																																																																																																																																																																																																																							0.1512280302263014	-0.6815045171678011	-1.0695483826455578																									-0.6815045171678011									-0.923377691783326	-0.5332749565290192									-0.923377691783326	0.9999942907232648									0.1892921818929218	4181.0	0.4703952151411224	-0.715676731012064	-1.0001096558833222	0.0693968817456211	0.2029768134526694	0.4179549392234015	-0.5365497772123329	-1.097020122503516	-0.1623096826886391	-0.715676731012064	0.2029768134526694	-0.5365497772123329	-0.4151303905847546	0.2301095448072306	-0.5986265274681627	0.9999577736603787	0.8667552813672398	0.9999542762796182
gRNA_CDK13_targ_5604	targeting	Subpool2	CBE																																																														T0																																																																																																																																																																																																																							-0.887095522875708	-0.5009129730847803	-1.618297800857436																									-0.887095522875708									-1.2415956041521894	-1.002102098939308									-1.2415956041521894	0.9999942907232648									0.1302828824924198	7030.0	-1.2598854717475558	-1.3852392503753232	-1.211018326201033	-0.7969140354529185	-0.8283942172089444	-0.4568279094495096	-0.6917178892932632	-1.9143166500433109	-1.6532449782761145	-1.2598854717475558	-0.7969140354529185	-1.6532449782761145	-1.2853810161079706	-0.6940453873704575	-1.4197598392042294	0.9999577736603787	0.9874431105365392	0.9999542762796182
gRNA_CDK13_targ_5605	targeting	Subpool2	CBE																																																														T0																																																																																																																																																																																																																							-0.7476074917863048	-0.76874447604987	-1.8386785115332085																									-0.76874447604987									0.4212920308412823	-1.1183434931231278									0.4212920308412823	0.9927018786305156									0.8327943404593819	4869.0	0.307613339753163	-0.6479189708910846	-0.1317176693029919	-0.00173079761833	-0.9228391112590594	0.6646146278863679	-0.6689553194351139	-0.5482425286975106	0.2552255814329232	-0.1317176693029919	-0.00173079761833	-0.5482425286975106	-0.1573411001469711	-0.0866517603303405	-0.3206574222332337	0.9999577736603787	0.8846562106126781	0.9999542762796182
gRNA_CDK13_targ_5606	targeting	Subpool2	CBE																																																														T0																																																																																																																																																																																																																							-0.40560196542708	-0.5525806761417382	-1.6211044124622438																									-0.5525806761417382									0.0736442912160995	-0.8597623513436874									0.0736442912160995	0.9999942907232648									0.6597936536621567	5267.0	-0.20417123145603	-1.6897678401528933	-1.494484010936978	-0.5491927278085027	0.0917809406335568	1.2934845763899507	-0.3815196181797957	-1.9112267528521376	-0.3847651069556659	-1.494484010936978	0.0917809406335568	-0.3847651069556659	-1.1294743608486335	0.2786909297383349	-0.8925038259958664	0.9999577736603787	0.7939066895926119	0.9999542762796182
gRNA_CDK13_targ_5607	targeting	Subpool2	CBE																																																														T0																																																																																																																																																																																																																							0.1856306487961996	-0.496050335635341	0.3087776337538095																									0.1856306487961996									-0.2078112173820184	-0.0005473510284439									-0.2078112173820184	0.9410619459283636									0.6379591151396989	9112.0	0.0362273528919287	0.0618369177228437	0.3276416007676729	-0.5137839455093747	0.1702861143805299	-0.2423189610244745	-0.9086181637401696	-3.1496772739269647	-0.2622307605309256	0.0618369177228437	-0.2423189610244745	-0.9086181637401696	0.1419019571274818	-0.1952722640511064	-1.4401753993993534	0.9999577736603787	0.941546181197919	0.9864685653429464
gRNA_CDK13_targ_5608	targeting	Subpool2	CBE																																																														T0																																																																																																																																																																																																																							-0.3673437256436582	-2.579575935851906	-0.8111766549421541																									-0.8111766549421541									1.5067652371603493	-1.252698772145906									1.5067652371603493	0.8427246526629459									0.8501105071565672	1791.0	0.6401755261063979	1.2199145321696676	0.1730663906617489	0.8474961526390281	-0.4493590140079416	-0.4006283950504145	-0.9452790499394084	-0.7143955065123184	1.1135586513471345	0.6401755261063979	-0.4006283950504145	-0.7143955065123184	0.6777188163126048	-0.0008304188064426	-0.1820386350348641	0.9999577736603787	0.8708107567213734	0.9999542762796182
gRNA_CDK13_targ_5609	targeting	Subpool2	CBE																																																														T0																																																																																																																																																																																																																							0.0494728337414635	0.3379948330143682	0.9857209751910352																									0.3379948330143682									0.7929240972949897	0.4577295473156224									0.7929240972949897	0.7236512117284339									0.9022920856728132	5395.0	0.1435835121410467	0.5291085782007366	-0.1934310762835602	0.102459929625505	0.0118497523229012	0.4834827191786335	0.0849026206991493	0.5742835914592171	-0.0361734716814226	0.1435835121410467	0.102459929625505	0.0849026206991493	0.159753671352741	0.1992641337090132	0.2076709134923146	0.9999577736603787	0.8686881036148973	0.9999542762796182
gRNA_CDK13_targ_5610	targeting	Subpool2	CBE																																																														T0																																																																																																																																																																																																																							0.6086064193980176	-0.2039733644267774	0.3931516563985536																									0.3931516563985536									0.2956316268471406	0.2659282371232646									0.2956316268471406	0.8116457254840174									0.8167072434056003	6679.0	0.61479566181196	-0.1609417465575848	0.5899447147630109	0.1315047403585858	-0.1774147505982683	1.18530708971488	-0.6003538993591482	-0.3425420192269681	0.3705256349033571	0.5899447147630109	0.1315047403585858	-0.3425420192269681	0.347932876672462	0.3797990264917324	-0.1907900945609197	0.9999577736603787	0.7934871247470818	0.9999542762796182
gRNA_CDK13_targ_5611	targeting	Subpool2	CBE																																																														T0																																																																																																																																																																																																																							-0.7200930777912926	-0.0409922817756967	-0.1835367852056064																									-0.1835367852056064									0.5913486248703221	-0.3148740482575319									0.5913486248703221	0.9999942907232648									0.9022752608813616	5158.0	0.007948165959142	0.2099013012119849	0.3692484685550035	-1.0390810546640448	-1.7795613645845123	-0.678352317262028	-0.2701928161887896	-2.230382963524757	-0.6335702794779606	0.2099013012119849	-1.0390810546640448	-0.6335702794779606	0.1956993119087101	-1.1656649121701952	-1.0447153530638358	0.9999577736603787	0.9966099072721908	0.9999542762796182
gRNA_CDK13_targ_5612	targeting	Subpool2	CBE																																																														T0																																																																																																																																																																																																																							-1.7162308400319906	-0.9315033526861	-0.4359015908200325																									-0.9315033526861									0.0178313277347721	-1.0278785945127076									0.0178313277347721	0.9999942907232648									0.6597936536621567	10272.0	0.0402164811391992	-1.3689819120722462	-0.8026976029139453	-0.9714643356779316	-2.024611780852244	-0.1527257458019072	-1.854483184904252	-1.1255925841022556	-0.4536899623614272	-0.8026976029139453	-0.9714643356779316	-1.1255925841022556	-0.7104876779489975	-1.049600620777361	-1.144588577122645	0.9999577736603787	0.9960000935531668	0.9999542762796182
gRNA_CDK13_targ_5613	targeting	Subpool2	CBE																																																														T0																																																																																																																																																																																																																							-0.8502774000173065	-0.00757765063137	-0.3124394876754124																									-0.3124394876754124									-0.2050140905902262	-0.390098179441363									-0.2050140905902262	0.9999942907232648									0.6379591151396989	6296.0	-0.7653311526697952	-0.5821497720582304	-1.179605838054341	-0.5269663266593985	-0.2977065619110791	0.8764678793995485	1.0451274167590894	0.0797541049579343	-0.2882688461900449	-0.7653311526697952	-0.2977065619110791	0.0797541049579343	-0.8423622542607889	0.0172649969430236	0.2788708918423262	0.9999577736603787	0.8686881036148973	0.9999542762796182
gRNA_CDK13_targ_5614	targeting	Subpool2	CBE																																																														T0																																																																																																																																																																																																																							-1.166868028283462	0.0329372756927393	0.2156840429438304																									0.0329372756927393									-0.2494131901884686	-0.3060822365489641									-0.2494131901884686	0.9999942907232648									0.5873043912135182	4821.0	0.1249189213902209	1.267522291457005	0.4196084131558181	0.2563898040077815	-0.200496379595211	1.155361278083442	-1.1119628581481993	-0.7577419955693494	-0.7297189692833232	0.4196084131558181	0.2563898040077815	-0.7577419955693494	0.6040165420010147	0.4037515674986708	-0.8664746076669573	0.9999577736603787	0.7850259841723785	0.9999542762796182
gRNA_CDK13_targ_5615	targeting	Subpool2	CBE																																																														T0																																																																																																																																																																																																																							-0.0206371403162292	-0.4491527139630799	-1.2747622176211857																									-0.4491527139630799									-1.282920633178308	-0.5815173573001648									-1.282920633178308	0.9999942907232648									0.1302828824924198	11291.0	-0.1138206410529994	-0.2950429607432725	0.326347627249294	-0.2396801257499553	-0.3937784520893708	-1.7272324426800354	-1.7741207826765246	-2.420175540082255	-1.0046981167746538	-0.1138206410529994	-0.3937784520893708	-1.7741207826765246	-0.0275053248489926	-0.7868970068397871	-1.732998146511144	0.9999577736603787	0.983162209626804	0.9864685653429464
gRNA_CDK13_targ_5616	targeting	Subpool2	CBE																																																														T0																																																																																																																																																																																																																							-1.6203369037720332	-0.3201161271721298	-2.9626021947542984																									-1.6203369037720332									-0.5327803388928614	-1.634351741899487									-0.5327803388928614	0.5838092861363816									0.4437339167139962	2612.0	-0.3782240896935661	0.4500567034008495	-0.6164560805731194	-0.1359831528837629	-1.5687661166063798	-0.43561182291659	-1.4648550047140814	-2.857248278079519	-0.833279517470609	-0.3782240896935661	-0.43561182291659	-1.4648550047140814	-0.1815411556219453	-0.713453697468911	-1.718460933421403	0.9999577736603787	0.9769179107551784	0.9864685653429464
gRNA_CDK13_targ_5617	targeting	Subpool2	CBE																																																														T0																																																																																																																																																																																																																							0.1828708714090897	-0.0050765253402972	-0.1982394270677271																									-0.0050765253402972									0.6638179215190779	-0.0068150269996448									0.6638179215190779	0.9569300185470524									0.9022752608813616	1415.0	1.001465422533621	-1.3855880397869358	-0.5609633432834041	-0.4823109554129257	0.0371765880447665	1.385105283424421	-0.0872426753653983	-0.902066235780064	0.599004226339735	-0.5609633432834041	0.0371765880447665	-0.0872426753653983	-0.3150286535122396	0.3133236386854206	-0.130101561601909	0.9999577736603787	0.7934871247470818	0.9999542762796182
gRNA_CDK13_targ_5618	targeting	Subpool2	CBE																																																														T0																																																																																																																																																																																																																							0.9787433083546948	-1.4962751602766902	1.1798796789100563																									0.9787433083546948									1.4051884943582456	0.2207826089960204									1.4051884943582456	0.6971997116220978									0.8616323452400522	536.0	-2.933628622608427	1.220326140737306	-1.7413009809417892	0.6011088303416388	0.9020346748373456	-0.2244585903927007	-0.796294969609809	-2.0603784899898523	-0.6303890283178678	-1.7413009809417892	0.6011088303416388	-0.796294969609809	-1.1515344876043034	0.4262283049287612	-1.1623541626391762	0.9999577736603787	0.75943302787082	0.9999542762796182
gRNA_CDK13_targ_5619	targeting	Subpool2	CBE																																																														T0																																																																																																																																																																																																																							-0.7182999130469321	0.8028206933531747	-1.2327021231142896																									-0.7182999130469321									0.5421882512893437	-0.3827271142693489									0.5421882512893437	0.9951308731703876									0.8933889653428672	3716.0	0.2713283797360291	0.2590429903869135	-1.0320444042086994	-0.4261244920053346	0.1750522636325273	0.0487125078089532	-0.3618235233002107	-0.3534316426570993	0.2429596832112864	0.2590429903869135	0.0487125078089532	-0.3534316426570993	-0.1672243446952522	-0.0674532401879513	-0.1574318275820078	0.9999577736603787	0.9192664134554036	0.9999542762796182
gRNA_CDK13_targ_5620	targeting	Subpool2	CBE																																																														T0																																																																																																																																																																																																																							-0.5166264857393452	0.6961480696540046	0.6674158645432852																									0.6674158645432852									0.4226498330876073	0.2823124828193148									0.4226498330876073	0.7770123390708278									0.8327943404593819	7709.0	0.0065261793922419	0.223227361672136	-0.7805322015806985	0.2323984183434271	-1.1557555770575174	-0.432912650531417	-0.3346981398307971	-1.588952019097649	1.3404917211421006	0.0065261793922419	-0.432912650531417	-0.3346981398307971	-0.1835928868387735	-0.4520899364151691	-0.1943861459287818	0.9999577736603787	0.9549947991296964	0.9999542762796182
gRNA_CDK13_targ_5621	targeting	Subpool2	CBE																																																														T0																																																																																																																																																																																																																							-0.8280681955683789	-0.5248127327137211	-1.425626353136355																									-0.8280681955683789									-0.0162983703887807	-0.9261690938061516									-0.0162983703887807	0.9999942907232648									0.6597936536621567	3267.0	-1.84434054914982	0.6636165461227476	-0.8015893847375694	-1.0391754765966552	-1.9417901958340889	-0.7406617906128047	-1.276246096450861	-2.8125567470903814	0.3438149083311058	-0.8015893847375694	-1.0391754765966552	-1.276246096450861	-0.6607711292548805	-1.240542487681183	-1.2483293117367122	0.9999577736603787	0.9971714040242426	0.9999542762796182
gRNA_CDK13_targ_5622	targeting	Subpool2	CBE																																																														T0																																																																																																																																																																																																																							-1.13738688188425	0.579781519736553	0.1743073245762438																									0.1743073245762438									0.5153410860274324	-0.1277660125238177									0.5153410860274324	0.9381984399689642									0.8933889653428672	6557.0	-1.2517161124789835	1.1845547637198743	0.8790781498192626	1.1634753274450085	-0.5933893199403625	-0.0820632432348899	0.9866904672374874	-0.5257295802248871	2.3769354675905885	0.8790781498192626	-0.0820632432348899	0.9866904672374874	0.2706389336867178	0.1626742547565852	0.9459654515343964	0.9999577736603787	0.8302434511286823	0.5841149256888123
gRNA_CDK13_targ_5623	targeting	Subpool2	CBE																																																														T0																																																																																																																																																																																																																							-2.0583646381111955	-1.0962790014146924	-1.2343977563834247																									-1.2343977563834247									0.5384300793111011	-1.4630137986364378									0.5384300793111011	0.8365606769722206									0.8933889653428672	4594.0	-0.2570937383080883	0.2697355359806938	-1.117563608091503	-0.0044061687574173	-1.310335410837099	0.2307269708298815	0.2234885467628814	-0.8834235345194971	-0.1292211251528747	-0.2570937383080883	-0.0044061687574173	-0.1292211251528747	-0.3683072701396324	-0.3613382029215449	-0.2630520376364968	0.9999577736603787	0.9446335373729962	0.9999542762796182
gRNA_CDK13_targ_5624	targeting	Subpool2	CBE																																																														T0																																																																																																																																																																																																																							-0.429935997755124	0.6659991613100484	0.3790835813791138																									0.3790835813791138									1.2756501062424812	0.2050489149780127									1.2756501062424812	0.8512831366345601									0.9728991143043164	2616.0	-0.2854365620474355	0.9139353332268616	-0.0146145708549285	1.4928405466115051	0.1848326248485185	1.754037528899651	0.3002069834872486	-0.5233616638574987	2.156195248093193	-0.0146145708549285	1.4928405466115051	0.3002069834872486	0.2046280667748325	1.1439035667865582	0.6443468559076476	0.9999577736603787	0.4234131258724857	0.81249196967217
gRNA_CDK13_targ_5625	targeting	Subpool2	CBE																																																														T0																																																																																																																																																																																																																							-0.7765836616800538	-0.8945673365775365	-2.9054939360079683																									-0.8945673365775365									-0.1642070036987524	-1.525548311421853									-0.1642070036987524	0.6219614854240033									0.6379591151396989	7081.0	-0.984293595005588	-0.1887097187946863	0.0418008734112505	-0.9046131282765284	-0.7030508880949596	0.6113097902371877	0.3245877213828547	-1.8201548936854453	-0.8344159559921792	-0.1887097187946863	-0.7030508880949596	-0.8344159559921792	-0.3770674801296745	-0.3321180753781	-0.7766610427649233	0.9999577736603787	0.9198325336472608	0.9999542762796182
gRNA_CDK13_targ_5626	targeting	Subpool2	CBE																																																														T0																																																																																																																																																																																																																							-1.2611017223289995	-0.6908893548271355	-1.279742715818431																									-1.2611017223289995									0.8292840363203527	-1.0772445976581886									0.8292840363203527	0.9999942907232648									0.9022920856728132	1849.0	-2.2799912757227023	-1.107859005239237	0.0489663622629405	-1.6951307116720675	-1.2197480504285263	0.0940811112691854	-0.7714736249499796	0.343050126387204	-1.112692128601766	-1.107859005239237	-1.2197480504285263	-0.7714736249499796	-1.1129613062329995	-0.9402658836104696	-0.5137052090548472	0.9999577736603787	0.9874431105365392	0.9999542762796182
gRNA_CDK13_targ_5627	targeting	Subpool2	CBE																																																														T0																																																																																																																																																																																																																							-1.2256714468723149	-0.6415927928224313	-1.0849718027190622																									-1.0849718027190622									-0.4264690025801163	-0.9840786808046028									-0.4264690025801163	0.9999942907232648									0.4488167145726742	8487.0	-0.468453537778881	-0.6260265368210796	-0.4482161545686284	-0.0866269781186062	-0.0267600066914495	0.090613754902076	1.1406890124899978	0.5367344918177007	-0.0869019171021397	-0.468453537778881	-0.0267600066914495	0.5367344918177007	-0.5142320763895297	-0.0075910766359932	0.5301738624018529	0.9999577736603787	0.9190174147669914	0.9999542762796182
gRNA_CDK13_targ_5628	targeting	Subpool2	CBE																																																														T0																																																																																																																																																																																																																							-1.3112878959968612	-1.2240529429217848	0.4496519816985922																									-1.2240529429217848									1.1496370327072705	-0.6952296190733515									1.1496370327072705	0.9999942907232648									0.9778709308556324	1454.0	-1.4318993897358003	1.0526674659993227	-0.3031968826730886	-0.1033398322873824	0.0354826896487414	0.1629742450166784	0.4636117891065356	2.5998316506661343	-0.2031902316811099	-0.3031968826730886	0.0354826896487414	0.4636117891065356	-0.2274762688031887	0.0317057007926791	0.95341773603052	0.9999577736603787	0.9097541081178218	0.5277611280151304
gRNA_CDK13_targ_5629	targeting	Subpool2	CBE																																																														T0																																																																																																																																																																																																																							-0.1889045681983573	0.1891288675336644	-1.8850651494089528																									-0.1889045681983573									0.0225414083446133	-0.6282802833578819									0.0225414083446133	0.9999942907232648									0.6597936536621567	3272.0	0.626889123645859	-1.476985455752562	-1.1682470421915632	0.0489479901674901	0.0415840749555872	0.0978943644038325	-0.5542671492469247	1.9758767190170616	0.3250336322110898	-1.1682470421915632	0.0489479901674901	0.3250336322110898	-0.6727811247660888	0.0628088098423033	0.582214400660409	0.9999577736603787	0.9097541081178218	0.9369017527333292
gRNA_CDK13_targ_5630	targeting	Subpool2	CBE																																																														T0																																																																																																																																																																																																																							-1.20687196407586	-0.5562872477779132	-2.2674579112675155																									-1.20687196407586									0.3025117796655586	-1.3435390410404295									0.3025117796655586	0.8412605829940009									0.8167072434056003	3135.0	-1.799533059656898	0.3678947070577134	-1.0831435730409806	0.2100276850781637	-0.9446746942760412	-1.2513770238649655	0.2832445810616106	-0.9003314191307521	-0.7743963317668404	-1.0831435730409806	-0.9446746942760412	-0.7743963317668404	-0.8382606418800552	-0.6620080110209478	-0.4638277232786605	0.9999577736603787	0.9703624041856492	0.9999542762796182
gRNA_CDK13_targ_5631	targeting	Subpool2	CBE																																																														T0																																																																																																																																																																																																																							-0.8971170708621079	-0.4000425672416718	-0.7103840015185111																									-0.7103840015185111									-0.155447227916414	-0.6691812132074303									-0.155447227916414	0.9999942907232648									0.6379591151396989	9181.0	0.223224911011777	0.4323168835700562	0.3139995579115991	0.7600971005166686	-0.2406185447089779	-0.0258207804598937	-0.727442963007356	-0.7311636865063386	-0.2434043396450585	0.3139995579115991	-0.0258207804598937	-0.727442963007356	0.3231804508311441	0.1645525917825989	-0.567336996386251	0.9999577736603787	0.851633905919662	0.9999542762796182
gRNA_CDK13_targ_5632	targeting	Subpool2	CBE																																																														T0																																																																																																																																																																																																																							-1.1077514452813588	0.0847904745357039	0.6869654763377387																									0.0847904745357039									-0.1940944163837357	-0.111998498135972									-0.1940944163837357	0.9381984399689642									0.6379591151396989	12212.0	-0.0826043947287742	-0.4568678993595583	0.5422539162441277	0.1042124781726761	-0.2482706732034518	0.1729750428884373	-1.058861743653536	0.6593103304401422	-0.5183315220150767	-0.0826043947287742	0.1042124781726761	-0.5183315220150767	0.000927207385265	0.0096389492858872	-0.3059609784094901	0.9999577736603787	0.9097541081178218	0.9999542762796182
gRNA_CDK13_targ_5633	targeting	Subpool2	CBE																																																														T0																																																																																																																																																																																																																							-0.6665509373964738	0.1757355431622832	-0.2696446132676434																									-0.2696446132676434									-0.2067621321198192	-0.2534866691672779									-0.2067621321198192	0.9999942907232648									0.6379591151396989	9195.0	0.7732807026470635	0.9826363058779468	0.648655658347804	0.233539046152805	0.1022585035794921	0.2739472744878162	-0.5183793676335009	-0.1374924792288528	0.4655819596017231	0.7732807026470635	0.233539046152805	-0.1374924792288528	0.8015242222909381	0.2032482747400378	-0.0634299624202102	0.9999577736603787	0.8708107567213734	0.9999542762796182
gRNA_CDK13_targ_5634	targeting	Subpool2	CBE																																																														T0																																																																																																																																																																																																																							-2.15685110068342	-0.6238748868375616	0.2018982057702726																									-0.6238748868375616									-0.1507543966744146	-0.8596092605835697									-0.1507543966744146	0.9999942907232648									0.6379591151396989	5146.0	-2.05321837550405	-0.0050163979393086	-1.7348866192161778	-0.014141172302585	-1.4502700428513235	-0.5232542419136185	-0.1006222514557689	-1.798109968662852	-0.2178066887291036	-1.7348866192161778	-0.5232542419136185	-0.2178066887291036	-1.2643737975531788	-0.6625551523558424	-0.7055129696159081	0.9999577736603787	0.974621897224634	0.9999542762796182
gRNA_CDK13_targ_5635	targeting	Subpool2	CBE																																																														T0																																																																																																																																																																																																																							-0.8576687590834418	-0.2059499708633407	-0.0433893241084916																									-0.2059499708633407									1.0937968470324788	-0.3690026846850914									1.0937968470324788	0.9999942907232648									0.9712800409456772	2968.0	-0.3588138304166022	1.1616462118994222	-0.8684930211603026	-1.2633307158209417	-0.3463172681330493	1.1813405207817276	-1.7514911504263455	-0.1833242570508373	0.3610603007286767	-0.3588138304166022	-0.3463172681330493	-0.1833242570508373	-0.0218868798924941	-0.1427691543907544	-0.5245850355828354	0.9999577736603787	0.8648448586235006	0.9999542762796182
gRNA_CDK13_targ_5636	targeting	Subpool2	CBE																																																														T0																																																																																																																																																																																																																							0.0088123360588205	-0.3402453725565238	1.3456396340218773																									0.0088123360588205									-0.4797095882051637	0.3380688658413913									-0.4797095882051637	0.7465396361958969									0.4437339167139962	10131.0	-0.3370920544933022	-0.9352785907011332	-1.1641498148239473	-0.726150076922474	-0.2296340959294005	0.1989802902277856	-0.1734827785299761	0.8357063168820192	1.5270845616403	-0.9352785907011332	-0.2296340959294005	0.8357063168820192	-0.8121734866727942	-0.2522679608746963	0.7297693666641143	0.9999577736603787	0.9453620988057762	0.99194707177507
gRNA_CDK13_targ_5637	targeting	Subpool2	CBE																																																														T0																																																																																																																																																																																																																							-0.3504178925119488	-0.5358060234445685	-1.3701067277208188																									-0.5358060234445685									0.4003841564176684	-0.752110214559112									0.4003841564176684	0.9999942907232648									0.8208995316684546	6848.0	0.4524200262648064	-0.2273436017652507	0.4036774317080135	-0.3797819142191857	-0.8417999127610709	-0.0008126500212179	-0.2584559767408738	0.1844666408605196	-0.4464854282932337	0.4036774317080135	-0.3797819142191857	-0.2584559767408738	0.2095846187358564	-0.4074648256671582	-0.1734915880578626	0.9999577736603787	0.9572636507955418	0.9999542762796182
gRNA_CDK13_targ_5638	targeting	Subpool2	CBE																																																														T0																																																																																																																																																																																																																							1.2791785845332262	1.5379016097203468	1.1400940684085323																									1.2791785845332262									1.3169705106325382	1.3190580875540352									1.3169705106325382	0.4480899496750264									0.9004121952022051	1811.0	0.6539172303827665	1.7335092191520989	0.9973923474527272	1.2697608046253377	0.4786381997755374	1.1094420444890087	0.2282490700539168	-1.1466859834203809	1.9266088734625195	0.9973923474527272	1.1094420444890087	0.2282490700539168	1.1282729323291971	0.9526136829632946	0.3360573200320184	0.9304044409650016	0.5406564370515293	0.9999542762796182
gRNA_CDK13_targ_5639	targeting	Subpool2	CBE																																																														T0																																																																																																																																																																																																																							-2.030263481486348	0.3562959133998281	-1.0553824098775213																									-1.0553824098775213									0.1536152255125807	-0.9097833259880138									0.1536152255125807	0.9999942907232648									0.7102515275784481	6832.0	-1.493583246027974	0.3693214759917946	-0.3021903124799118	0.5982389383178982	-0.938520633668816	0.5139349094537408	-0.7708266805078691	-1.858928938380535	0.3059679828218716	-0.3021903124799118	0.5139349094537408	-0.7708266805078691	-0.4754840275053638	0.057884404700941	-0.774595878688844	0.9999577736603787	0.843624930001069	0.9999542762796182
gRNA_CDK13_targ_5640	targeting	Subpool2	CBE																																																														T0																																																																																																																																																																																																																							-1.3498651375096515	-0.5684680015691416	1.5356482890794574																									-0.5684680015691416									1.7393758933057328	-0.1275616166664452									1.7393758933057328	0.8554701328154535									0.7730999395815936	1600.0	-1.7143894406087357	-0.2975482320063087	1.5052763205717152	-1.398607880247264	-1.7395057520707051	0.9276701649854192	0.8340886028868538	-2.1810105643645747	1.3719476643091515	-0.2975482320063087	-1.398607880247264	0.8340886028868538	-0.1688871173477763	-0.73681448911085	0.0083419009438101	0.9999577736603787	0.9190174147669914	0.9999542762796182
gRNA_CDK13_targ_5641	targeting	Subpool2	CBE																																																														T0																																																																																																																																																																																																																							-2.158818101836126	0.3314892749754842	-1.8838718298269028																									-1.8838718298269028									1.1059829112296724	-1.2370668855625149									1.1059829112296724	0.8343153894877355									0.9712800409456772	4349.0	-2.9140510682845355	0.3404270840318031	-0.6451451434306424	0.0888080957347525	-1.4411512465084415	-1.3425059588445576	-0.5142114365033956	-0.4498706590316271	-0.1716178428038194	-0.6451451434306424	-1.3425059588445576	-0.4498706590316271	-1.072923042561125	-0.8982830365394155	-0.3785666461129474	0.9999577736603787	0.9874431105365392	0.9999542762796182
gRNA_CDK13_targ_5642	targeting	Subpool2	CBE																																																														T0																																																																																																																																																																																																																							-0.3907503529210782	-0.5872906679223936	-0.5811133981618679																									-0.5811133981618679									3.2090121113564254	-0.5197181396684466									3.2090121113564254	0.9999942907232648									0.4360480618604807	16.0	-0.6338335857229445	1.3211997867652447	-0.5275319554027379	-0.5417630146023431	-0.3977927047719406	0.3019616847632937	4.6161157834527415	-0.475781162643809	-0.2244134268643004	-0.5275319554027379	-0.3977927047719406	-0.2244134268643004	0.0532780818798541	-0.2125313448703299	1.3053070646482106	0.9999577736603787	0.9291234556971824	0.2180265007562428
gRNA_CDK13_targ_5643	targeting	Subpool2	CBE																																																														T0																																																																																																																																																																																																																							-0.8229190883989741	-1.0044296060274027	1.4033606602794773																									-0.8229190883989741									1.6337761117934817	-0.1413293447156332									1.6337761117934817	0.8811080679782894									0.7874486143772617	1071.0	-1.711228709341057	-1.2141595884929417	-1.7893694762426848	-0.129264180292915	-0.6304691267378195	-0.1650789448882433	-0.0890514061418472	-2.396285353562477	-0.9441960084738696	-1.711228709341057	-0.1650789448882433	-0.9441960084738696	-1.5715859246922277	-0.3082707506396592	-1.1431775893927314	0.9999577736603787	0.9549947991296964	0.9999542762796182
gRNA_CDK13_targ_5644	targeting	Subpool2	CBE																																																														T0																																																																																																																																																																																																																							-2.315169333781625	-0.6587504549586274	-0.4699925507552654																									-0.6587504549586274									1.0567823343823757	-1.1479707798318397									1.0567823343823757	0.9170710465410188									0.9712800409456772	2096.0	-0.3073279990858479	-0.4781342623073678	-0.3806240693201468	-0.4283592842142927	-1.9546404713226355	-0.9638105010449134	-1.2186686090556846	0.3424947215936974	0.09075916541094	-0.3806240693201468	-0.9638105010449134	0.09075916541094	-0.3886954435711209	-1.115603418860614	-0.261804907350349	0.9999577736603787	0.9966099072721908	0.9999542762796182
gRNA_CDK13_targ_5645	targeting	Subpool2	CBE																																																														T0																																																																																																																																																																																																																							-0.7475992309145709	0.4500861350548479	-1.727218712803002																									-0.7475992309145709									1.7289614925526968	-0.6749106028875751									1.7289614925526968	0.9999942907232648									0.7765490011254262	1515.0	0.0357304880055244	0.5693555785785759	0.2292905695339775	0.31347563457459	-0.1911525119597561	0.9535797939161186	-0.0776395889232559	0.4265858123057787	1.6051452972739	0.2292905695339775	0.31347563457459	0.4265858123057787	0.2781255453726926	0.3586343055103174	0.6513638402188077	0.9999577736603787	0.7934871247470818	0.9999542762796182
gRNA_CDK13_targ_5646	targeting	Subpool2	CBE																																																														T0																																																																																																																																																																																																																							-1.7020761194116427	-0.1532711641144427	0.9049821235176816																									-0.1532711641144427									2.147204842346083	-0.3167883866694679									2.147204842346083	0.9468724963658732									0.5086277889065026	594.0	-2.8730645631993204	-0.7803190120564485	-1.8448337367622885	-0.4980312388253913	-1.6342685007174826	-2.172263416201192	-0.4230521097126186	-3.166877155435932	-0.2496813524410084	-1.8448337367622885	-1.6342685007174826	-0.4230521097126186	-1.8327391040060192	-1.4348543852480222	-1.2798702058631866	0.9855477443499936	0.9983529874697172	0.9864685653429464
gRNA_CDK13_targ_5647	targeting	Subpool2	CBE																																																														T0																																																																																																																																																																																																																							0.3711231297746537	0.1366932594771295	2.333982316406557																									0.3711231297746537									3.5551619881420597	0.9472662352194468									3.5551619881420597	0.5452396675228447									0.2408837614532061	66.0	-0.5564653002173642	-1.0896010678239751	-1.3683810214662495	0.0959349299378663	-0.1221780057662429	1.0018341046439714	-0.3516774927489968	-1.1368481223667095	-0.7410035880940684	-1.0896010678239751	0.0959349299378663	-0.7410035880940684	-1.0048157965025295	0.3251970096051982	-0.7431764010699249	0.9999577736603787	0.8118076243433412	0.9999542762796182
gRNA_CDK13_targ_5648	targeting	Subpool2	CBE																																																														T0																																																																																																																																																																																																																							-1.4532653951724444	0.1475212726102643	-0.1324748829448408																									-0.1324748829448408									1.976313145777526	-0.4794063351690069									1.976313145777526	0.9999942907232648									0.5429149392753033	1995.0	0.2496726567525999	-0.1656565752103967	-0.7327894325601927	0.5665471107823031	-1.3399197917523475	0.416389212970769	0.4276915164051594	-1.5450602567920035	-0.1241679929869861	-0.1656565752103967	0.416389212970769	-0.1241679929869861	-0.2162577836726631	-0.1189944893330918	-0.4138455777912768	0.9999577736603787	0.8708107567213734	0.9999542762796182
gRNA_CDK13_targ_5649	targeting	Subpool2	CBE																																																														T0																																																																																																																																																																																																																							0.1729878353457299	-2.636208401930549	-1.753427729659888																									-1.753427729659888									1.7685214480749163	-1.4055494320815691									1.7685214480749163	0.7195728979648124									0.7458760595036267	664.0	0.7632531608948855	-1.1564023762881956	-1.3554443527792377	1.5092828317737912	-1.9892694056440272	0.1893872819628216	-0.7067903439906417	-2.948661557625714	-2.331443280237649	-1.1564023762881956	0.1893872819628216	-2.331443280237649	-0.5828645227241825	-0.0968664306358048	-1.995631727284668	0.9999577736603787	0.7934871247470818	0.8197242964753398
gRNA_CDK13_targ_5650	targeting	Subpool2	CBE																																																														T0																																																																																																																																																																																																																							-0.2692328970097577	-0.6679988824337334	-0.373317277075035																									-0.373317277075035									2.429695630210377	-0.4368496855061754									2.429695630210377	0.9999942907232648									0.4826780920234335	905.0	0.4937212025603284	1.3496780981184655	-0.6235022469434464	-0.227655190379422	-0.3770863166245186	0.7330776509688393	-0.3460709080001184	-0.8079648330623663	-0.8685528789495895	0.4937212025603284	-0.227655190379422	-0.8079648330623663	0.4066323512451159	0.0427787146549661	-0.6741962066706915	0.9999577736603787	0.8708107567213734	0.9999542762796182
gRNA_CDK13_targ_5651	targeting	Subpool2	CBE																																																														T0																																																																																																																																																																																																																							-1.367080319994	-0.2757325622027905	-2.392380949673334																									-1.367080319994									2.350680546717155	-1.3450646106233748									2.350680546717155	0.8047477791316056									0.5012529835099393	843.0	-0.5150435899362147	0.76482448358529	2.3527142068908864	-0.2804599896885341	-1.8267323234335864	0.5555807467065075	-0.04831799435703	-1.5382483877812023	-1.4271865382388935	0.76482448358529	-0.2804599896885341	-1.4271865382388935	0.8674983668466538	-0.5172038554718711	-1.0045843067923754	0.8105533821679416	0.9248731319933012	0.9999542762796182
gRNA_CDK13_targ_5652	targeting	Subpool2	CBE																																																														T0																																																																																																																																																																																																																							-1.2114390618088116	-1.0311095585893817	-0.6672215778197043																									-1.0311095585893817									3.7200702626678814	-0.9699233994059658									3.7200702626678814	0.9999942907232648									0.1717945852473576	218.0	-0.4528121667835773	-0.8086879396583585	-0.1899431753730894	1.771532701462991	-0.605854392957244	-1.6407562949681385	1.862269111628516	-1.8461036948805996	-0.6100746051426165	-0.4528121667835773	-0.605854392957244	-0.6100746051426165	-0.483814427271675	-0.1583593288207972	-0.1979697294649	0.9999577736603787	0.8022206705924793	0.9999542762796182
gRNA_CDK13_targ_5653	targeting	Subpool2	CBE																																																														T0																																																																																																																																																																																																																							-1.419363495595604	-1.4483615839257602	-0.6448155842493305																									-1.419363495595604									0.301766564293669	-1.170846887923565									0.301766564293669	0.9818079123835304									0.8167072434056003	4911.0	-1.242434654906917	0.2904097973057817	-0.6981833603872871	-0.9854856542628734	-1.250816418371154	0.1507762571295753	0.438840124345512	-2.560693228939965	0.0452577783401943	-0.6981833603872871	-0.9854856542628734	0.0452577783401943	-0.5500694059961407	-0.6951752718348173	-0.6921984420847528	0.9999577736603787	0.9739030152028196	0.9999542762796182
gRNA_CDK13_targ_5654	targeting	Subpool2	CBE																																																														T0																																																																																																																																																																																																																							-1.2944384841552128	-0.9984528587932832	-0.6859977960200813																									-0.9984528587932832									3.283522778965145	-0.992963046322859									3.283522778965145	0.9999942907232648									0.4360480618604807	286.0	-0.8709083431312412	-1.986618402621832	-0.2995142752284604	-0.2171382183176483	-0.4668551539089692	2.442880428142884	1.0975128842102602	-1.0531278034556464	-0.4765198902620102	-0.8709083431312412	-0.2171382183176483	-0.4765198902620102	-1.0523470069938443	0.5862956853054221	-0.1440449365024655	0.9999577736603787	0.6236195530576063	0.9999542762796182
gRNA_CDK13_targ_5655	targeting	Subpool2	CBE																																																														T0																																																																																																																																																																																																																							-3.083460096314846	-2.541865320363406	-2.6393053907139152																									-2.6393053907139152									2.1692872537306545	-2.754876935797389									2.1692872537306545	0.1782130827765491									0.5086277889065026	498.0	-3.39609437559144	-1.5889827899299422	0.258276341350322	-0.7868076343246766	-1.5621425605238128	-3.0998374684094507	-1.047275369733034	-0.1151171685525842	-1.8539746586131944	-1.5889827899299422	-1.5621425605238128	-1.047275369733034	-1.5756002747236868	-1.8162625544193132	-1.0054557322996045	0.9999577736603787	0.9999959518933011	0.9999542762796182
gRNA_CDK13_targ_5656	targeting	Subpool2	CBE																																																														T0																																																																																																																																																																																																																							-1.2000990935536018	-0.384843383625532	0.959267063423002																									-0.384843383625532									1.1300956226093182	-0.2085584712520439									1.1300956226093182	0.9539961201915328									0.9755524609508596	4266.0	-0.4474981080970496	0.2385111816433963	0.2366305434325278	0.2784068172606138	-1.2600960921028874	0.1725893491969271	0.4116272854991087	-1.038575776352381	0.0204708252346637	0.2366305434325278	0.1725893491969271	0.0204708252346637	0.0092145389929581	-0.2696999752151155	-0.2021592218728695	0.9999577736603787	0.9229468016318768	0.9999542762796182
gRNA_CDK13_targ_5657	targeting	Subpool2	CBE																																																														T0																																																																																																																																																																																																																							-2.005585769057878	-0.2928182452747834	-1.7586018674680983																									-1.7586018674680983									0.1137221189429234	-1.3523352939335869									0.1137221189429234	0.8427246526629459									0.6869714362638221	4470.0	-1.758591367146082	-1.4912318392110755	-0.0215345195312868	-0.8097913741760836	-2.2238369926050123	-0.784249030446054	-1.3489527355418396	0.4530547237496425	-0.9463723184963396	-1.4912318392110755	-0.8097913741760836	-0.9463723184963396	-1.090452575296148	-1.2726257990757166	-0.6140901100961789	0.9999577736603787	0.9968781945847294	0.9999542762796182
gRNA_CDK13_targ_5658	targeting	Subpool2	CBE																																																														T0																																																																																																																																																																																																																							-1.7064454311911914	-2.6256372817842184	-0.8082069940224516																									-1.7064454311911914									1.1890193186354288	-1.7134299023326205									1.1890193186354288	0.6021048373677366									0.9811559724530692	2455.0	-1.3721627637384146	-0.5245943102855214	-2.105540647581901	-2.2871808225406784	-1.6674294030635537	0.5464690061512774	0.2674212491079624	-1.5387437173812415	0.5994813506351439	-1.3721627637384146	-1.6674294030635537	0.2674212491079624	-1.334099240535279	-1.1360470731509849	-0.2239470392127117	0.9999577736603787	0.9572636507955418	0.9999542762796182
gRNA_CDK13_targ_5659	targeting	Subpool2	CBE																																																														T0																																																																																																																																																																																																																							-1.4266816602284378	-1.3881611745029163	-2.6502404237410344																									-1.4266816602284378									2.4313588568851285	-1.821694419490796									2.4313588568851285	0.5892555539130185									0.4826780920234335	470.0	0.0156851151973426	0.6161499379114855	-0.0836720557143282	-0.8006988890009415	-1.6359878669927066	2.106029302089356	-1.105283027246298	-1.1497780221376104	0.5417185214789049	0.0156851151973426	-0.8006988890009415	-1.105283027246298	0.1827209991314999	-0.1102191513014307	-0.5711141759683346	0.9999577736603787	0.7934871247470818	0.9999542762796182
gRNA_CDK13_targ_5660	targeting	Subpool2	CBE																																																														T0																																																																																																																																																																																																																							-1.3844579154238736	0.2322551765475802	-0.9218738740464392																									-0.9218738740464392									1.3408862876323293	-0.6913588709742443									1.3408862876323293	0.9999942907232648									0.8932620528838715	1208.0	-1.038411443591993	0.061531475909261	-0.8141322149386868	-0.0383509715264987	-1.0024893043540897	1.3863938221325005	0.6308195906669665	0.4497146918555444	0.924396632557801	-0.8141322149386868	-0.0383509715264987	0.6308195906669665	-0.5970040608738062	0.1151845154173039	0.6683103050267706	0.9999577736603787	0.8127030281387526	0.9999542762796182
gRNA_CDK13_targ_5661	targeting	Subpool2	CBE																																																														T0																																																																																																																																																																																																																							-1.4203074880700672	-1.0871027163411389	0.1364251556429068																									-1.0871027163411389									1.3208786767996552	-0.7903283495894332									1.3208786767996552	0.9999942907232648									0.8932620528838715	4825.0	-1.203142552034242	0.029381109619255	-1.1591518166808803	-1.0108632155420318	-1.2035444347252071	-0.4653437515290569	-1.2708219500552174	-2.329306088280949	-0.3214621350922119	-1.1591518166808803	-1.0108632155420318	-1.2708219500552174	-0.7776377530319558	-0.8932504672654321	-1.3071967244761262	0.9999577736603787	0.9966099072721908	0.9999542762796182
gRNA_CDK13_targ_5662	targeting	Subpool2	CBE																																																														T0																																																																																																																																																																																																																							-1.7214503599330282	-1.5619717188213398	-1.1953329361993843																									-1.5619717188213398									0.684711557540857	-1.4929183383179174									0.684711557540857	0.8343153894877355									0.9022752608813616	1369.0	-1.3194002422533324	-1.317135551146843	-1.548738785572732	0.2344578862013423	-1.5465399024968842	-0.1255843913477625	-0.9625782022497764	-2.937058499803443	-0.5010268941926714	-1.3194002422533324	-0.1255843913477625	-0.9625782022497764	-1.3950915263243024	-0.4792221358811015	-1.4668878654152973	0.9999577736603787	0.954663051530818	0.9918531263388296
gRNA_CDK13_targ_5663	targeting	Subpool2	CBE																																																														T0																																																																																																																																																																																																																							-0.6981721833577721	0.5179367307971078	-0.9357434392572892																									-0.6981721833577721									1.0993976720896157	-0.3719929639393178									1.0993976720896157	0.9999942907232648									0.9712800409456772	3897.0	-0.7891552291643602	1.3486387082330429	0.2745991307488204	0.17151836975778	0.4006528545577131	0.3445451674590594	0.8537685808929688	-0.949156049867726	0.20046744297116	0.2745991307488204	0.3445451674590594	0.20046744297116	0.2780275366058344	0.3055721305915175	0.0350266579988009	0.9999577736603787	0.8318731444067682	0.9999542762796182
gRNA_CDK13_targ_5664	targeting	Subpool2	CBE																																																														T0																																																																																																																																																																																																																							0.7127415004184372	0.9412749848043362	-1.1486259625753923																									0.7127415004184372									4.056496102957146	0.168463507549127									4.056496102957146	0.7714491441987761									0.1717945852473576	60.0	-1.7537053600030856	-1.3499397179209771	1.5660074469151408	0.7685309566218573	-1.3148671287853892	1.200091246309414	0.090963775536912	-1.059946233421326	1.3417961032467784	-1.3499397179209771	0.7685309566218573	0.090963775536912	-0.512545877002974	0.2179183580486273	0.1242712151207881	0.9999577736603787	0.7390350661749054	0.9999542762796182
gRNA_CDK13_targ_5665	targeting	Subpool2	CBE																																																														T0																																																																																																																																																																																																																							-2.3001755988615864	-1.3736045781493345	-1.737455864692368																									-1.737455864692368									0.3792167199785041	-1.8037453472344296									0.3792167199785041	0.5900419619766282									0.8167072434056003	2759.0	-0.7437838853244472	0.7450129004443004	-1.437458370396999	0.1602489954310568	-3.0494551167542703	-1.1469712955841298	-0.1926835673402466	0.4743167579779693	-0.5751363939580916	-0.7437838853244472	-1.1469712955841298	-0.1926835673402466	-0.4787431184257153	-1.3453924723024475	-0.0978344011067896	0.9999577736603787	0.9878348141867068	0.9999542762796182
gRNA_CDK13_targ_5666	targeting	Subpool2	CBE																																																														T0																																																																																																																																																																																																																							-2.508903759227876	-1.933068933611204	-3.022970524668351																									-2.508903759227876									1.159794925169699	-2.48831440583581									1.159794925169699	0.2014417385599839									0.9811559724530692	2521.0	-0.5253466368624794	-2.133590970132418	-1.3205489099608392	0.8268110519334824	-1.9432242249638816	-2.5029931401304184	-0.4981740966450688	-2.010681005471596	-1.726756552252091	-1.3205489099608392	-1.9432242249638816	-1.726756552252091	-1.326495505651912	-1.206468771053606	-1.411870551456252	0.9999577736603787	0.935505752647406	0.9999542762796182
gRNA_CDK13_targ_5667	targeting	Subpool2	CBE																																																														T0																																																																																																																																																																																																																							-2.2921996835522926	0.459251943003591	-2.556657157021009																									-2.2921996835522926									0.8050102144378287	-1.463201632523237									0.8050102144378287	0.5892555539130185									0.9022920856728132	2996.0	0.6691106828713387	-1.1705185422388338	-1.2293265390504051	-0.0471714585932471	-1.3726381042405968	-1.167701595820802	0.5899234493355271	-3.351703502169268	-1.1943898205272157	-1.1705185422388338	-1.167701595820802	-1.1943898205272157	-0.5769114661393001	-0.8625037195515487	-1.3187232911203188	0.9999577736603787	0.992542474161656	0.9864685653429464
gRNA_CDK13_targ_5668	targeting	Subpool2	CBE																																																														T0																																																																																																																																																																																																																							-1.530429071511726	-0.0294365008241535	0.3510431370979899																									-0.0294365008241535									0.6537388584901456	-0.4029408117459632									0.6537388584901456	0.9999942907232648									0.9022752608813616	3394.0	-1.0454855128519058	0.2193976501878471	-1.4661292553824556	-0.5477121474211172	-1.8818248393854773	-0.3997018194912245	1.4382862038489723	-2.56392835514539	-1.885356201964523	-1.0454855128519058	-0.5477121474211172	-1.885356201964523	-0.7640723726821714	-0.943079602099273	-1.0036661177536468	0.9999577736603787	0.9950131070486504	0.9999542762796182
gRNA_CDK13_targ_5669	targeting	Subpool2	CBE																																																														T0																																																																																																																																																																																																																							-1.872191067403489	-0.7329152681365332	-2.001587061485493																									-1.872191067403489									1.192133411130608	-1.5355644656751717									1.192133411130608	0.7927591855013899									0.9811559724530692	1565.0	-3.0732773866364296	0.2319586727820391	-1.218210832807024	0.3823045841402691	0.5128120137793931	-2.4940141234663025	0.2847305944118671	-0.577460747804891	0.2290367516279186	-1.218210832807024	0.3823045841402691	0.2290367516279186	-1.3531765155538047	-0.5329658418488801	-0.0212311339217017	0.9999577736603787	0.8887545552989287	0.9999542762796182
gRNA_CDK13_targ_5670	targeting	Subpool2	CBE																																																														T0																																																																																																																																																																																																																							-1.8053276275724688	-1.5694714394648983	1.047851035898933																									-1.5694714394648983									1.7218439206500968	-0.7756493437128112									1.7218439206500968	0.9818079123835304									0.7765490011254262	1444.0	-0.7039980807546266	1.1431530949094584	-0.5571589904098249	-1.8869890472354955	-2.001615594915341	0.1098524538538797	-1.0974939120887623	-0.4707492426904453	1.199654675486689	-0.5571589904098249	-1.8869890472354955	-0.4707492426904453	-0.0393346587516643	-1.2595840627656525	-0.1228628264308395	0.9999577736603787	0.9960000935531668	0.9999542762796182
gRNA_CDK13_targ_5671	targeting	Subpool2	CBE																																																														T0																																																																																																																																																																																																																							-1.0061051920989357	1.0485867451220492	0.3081448442556415																									0.3081448442556415									1.662464606300944	0.116875465759585									1.662464606300944	0.8216830761360369									0.7765490011254262	1672.0	0.3394191525690234	0.749795937318076	0.0823816166048537	1.7217132693953636	-0.8497804304834131	0.6723167185841944	0.7517007671712875	-2.1739661948203333	-0.2250132562680258	0.3394191525690234	0.6723167185841944	-0.2250132562680258	0.3905322354973177	0.514749852498715	-0.5490928946390239	0.9999577736603787	0.6795613441129678	0.9999542762796182
gRNA_CDK13_targ_5672	targeting	Subpool2	CBE																																																														T0																																																																																																																																																																																																																							-1.3034108966944526	-1.3058696386653554	-1.680790131100285																									-1.3058696386653554									1.713966613844341	-1.4300235554866978									1.713966613844341	0.865513603359729									0.7765490011254262	1139.0	-1.1362103773972403	0.8160828355538363	-1.3364174960559896	0.1694038776433472	-1.237755793867682	0.4457228078992872	-0.2883907774485053	-2.6611190110042178	0.1940785701196357	-1.1362103773972403	0.1694038776433472	-0.2883907774485053	-0.5521816792997979	-0.2075430361083491	-0.9184770727776956	0.9999577736603787	0.9097541081178218	0.9999542762796182
gRNA_CDK13_targ_5673	targeting	Subpool2	CBE																																																														T0																																																																																																																																																																																																																							-2.0358659532057195	-1.3429891136272727	0.6947057334405488																									-1.3429891136272727									3.0225749147059706	-0.8947164444641479									3.0225749147059706	0.979806903397658									0.4360480618604807	259.0	1.2899731379283728	1.422941043449889	-0.2766259361472882	-0.4081836679729486	-0.8189228137343934	1.832663190908281	0.2624560581297961	0.3238932982191151	-0.6421600862192053	1.2899731379283728	-0.4081836679729486	0.2624560581297961	0.8120960817436579	0.2018522364003128	-0.0186035766234313	0.9999577736603787	0.7756798566944173	0.9999542762796182
gRNA_CDK13_targ_5674	targeting	Subpool2	CBE																																																														T0																																																																																																																																																																																																																							0.0105823668182294	-0.4560665701593513	-0.0086762794313684																									-0.0086762794313684									4.722454781950864	-0.1513868275908301									4.722454781950864	0.9996533567491794									0.0028801853542456	48.0	-0.8245090491627328	-0.4799337253071158	-0.9605120528558924	0.2283298527516777	-0.1509643528658244	1.7287592317362237	0.1305044792188505	-0.6865938190116794	-0.356769643841522	-0.8245090491627328	0.2283298527516777	-0.356769643841522	-0.7549849424419136	0.602041577207359	-0.3042863278781169	0.9999577736603787	0.7225793169861109	0.9999542762796182
gRNA_CDK13_targ_5675	targeting	Subpool2	CBE																																																														T0																																																																																																																																																																																																																							-1.40209750797966	-1.3938872991033755	-1.6870542203356886																									-1.40209750797966									4.093301161054959	-1.4943463424729082									4.093301161054959	0.8277997657699754									0.1717945852473576	63.0	-1.1601002107771952	0.0471776792432181	-0.7912791815389306	-0.1620344239083308	-1.5776899744006232	0.0788956804974019	0.8398296648367589	-1.5525845539179637	0.8766153930138249	-0.7912791815389306	-0.1620344239083308	0.8398296648367589	-0.6347339043576359	-0.5536095726038507	0.0546201679775401	0.9999577736603787	0.9572636507955418	0.9999542762796182
gRNA_CDK13_targ_5676	targeting	Subpool2	CBE																																																														T0																																																																																																																																																																																																																							-1.05578024516217	0.2824259566860102	1.608257671227496																									0.2824259566860102									2.3595392365821746	0.2783011275837787									2.3595392365821746	0.6910630782166278									0.5012529835099393	380.0	-0.2959823784642509	0.724913662719752	0.5498917875299953	0.9875585817827702	0.267998582110322	0.1674916467197993	-0.474642435951658	-0.3861131844763577	2.6638271650580907	0.5498917875299953	0.267998582110322	-0.3861131844763577	0.3262743572618321	0.4743496035376305	0.601023848210025	0.9999577736603787	0.7756798566944173	0.6500588884983433
gRNA_CDK13_targ_5677	targeting	Subpool2	CBE																																																														T0																																																																																																																																																																																																																							-1.4499623537535689	-1.1322236869331357	0.0256919463694562																									-1.1322236869331357									1.01070545734434	-0.8521646981057495									1.01070545734434	0.9999942907232648									0.9644460452466254	1203.0	-1.07131321074813	-0.1716367866658337	-0.6027901261263163	0.3024306817664966	-0.7234218503381316	0.3394043311855905	-0.5940502185760453	-1.0951094243561164	-0.5377670313347953	-0.6027901261263163	0.3024306817664966	-0.5940502185760453	-0.6152467078467599	-0.0271956124620147	-0.742308891422319	0.9999577736603787	0.8887545552989287	0.9999542762796182
gRNA_CDK13_targ_5678	targeting	Subpool2	CBE																																																														T0																																																																																																																																																																																																																							-1.527612950230065	-1.411707668445916	1.975393648762247																									-1.411707668445916									0.960454549877724	-0.3213089899712447									0.960454549877724	0.7823767049685556									0.9472595322885295	2747.0	-1.6300792058393925	1.154247660419236	-2.1824053115686004	0.3982681766369949	-0.4528001542579024	-0.1160551045792868	-0.0557828305619681	-0.234957089262942	0.8874012891726131	-1.6300792058393925	-0.1160551045792868	-0.0557828305619681	-0.8860789523295857	-0.0568623607333981	0.1988871231159009	0.9999577736603787	0.9097541081178218	0.9999542762796182
gRNA_CDK13_targ_5679	targeting	Subpool2	CBE																																																														T0																																																																																																																																																																																																																							-0.797191338092947	-0.1151130273406194	-0.5099710240429758																									-0.5099710240429758									-0.4897302137957126	-0.4740917964921807									-0.4897302137957126	0.9999942907232648									0.4437339167139962	2078.0	-2.704094279636432	0.6723610111559077	0.0224894775984507	-0.7782580475336955	0.1080082008861873	0.1755016654651604	-1.8094759034141088	-2.3969389887551564	0.306622335875231	0.0224894775984507	0.1080082008861873	-1.8094759034141088	-0.6697479302940242	-0.1649160603941159	-1.2999308520980113	0.9999577736603787	0.9280953706182152	0.9999542762796182
gRNA_CDK13_targ_5680	targeting	Subpool2	CBE																																																														T0																																																																																																																																																																																																																							-1.04306588489675	-0.4566583175686701	0.260632856448918																									-0.4566583175686701									-0.4801597037718486	-0.4130304486721673									-0.4801597037718486	0.9999942907232648									0.4437339167139962	10107.0	-0.2552153480028806	-0.4633511301038663	-0.3859872231026889	0.5198144494426342	-0.7869957659175256	0.1362247553564543	-1.1270776165777765	-1.4161382229357369	0.1278717099907716	-0.3859872231026889	0.1362247553564543	-1.1270776165777765	-0.3681845670698119	-0.043652187039479	-0.8051147098409137	0.9999577736603787	0.8936514391964241	0.9999542762796182
gRNA_CDK13_targ_5681	targeting	Subpool2	CBE																																																														T0																																																																																																																																																																																																																							-0.2057164216196354	-0.2102735217963098	-0.8197205775419595																									-0.2102735217963098									0.5711951289279692	-0.4119035069859683									0.5711951289279692	0.9999942907232648									0.9022752608813616	7011.0	-0.640939788904607	0.0164655013810187	0.4053669194176175	0.4963518521266076	-0.5716795761667072	0.5672979057787717	0.6263966604324837	-0.0560561491744673	0.6391460123355245	0.0164655013810187	0.4963518521266076	0.6263966604324837	-0.0730357893686569	0.1639900605795574	0.4031621745311802	0.9999577736603787	0.8337961241322012	0.9999542762796182
gRNA_CDK13_targ_5682	targeting	Subpool2	CBE																																																														T0																																																																																																																																																																																																																							-0.3474089702847595	0.1401938922039122	-0.1513371225799493																									-0.1513371225799493									0.5025442028622468	-0.1195174002202655									0.5025442028622468	0.9947806815074476									0.8810157412952129	3534.0	0.6731361162049897	0.7135222032409416	0.5071516793009049	0.6377027297405644	0.6741540768012345	1.729824278365591	1.2694790093925887	0.5753518921876054	0.2231638054722432	0.6731361162049897	0.6741540768012345	0.5753518921876054	0.6312699995822787	1.01389369496913	0.689331569017479	0.9999577736603787	0.4730853297939834	0.9999542762796182
gRNA_CDK13_targ_5683	targeting	Subpool2	CBE																																																														T0																																																																																																																																																																																																																							-1.4946048856700045	-0.0289663048049993	0.5072932033048662																									-0.0289663048049993									-0.7411858885278844	-0.3387593290567124									-0.7411858885278844	0.9896114939865236									0.3640174664481976	5618.0	-1.8333534674747332	-1.1995998145157674	0.5363550865992264	-1.3144419046520732	-0.7650334681581541	-0.9244929047148172	-1.7359495637347009	-1.3292290539015168	0.2265729041753247	-1.1995998145157674	-0.9244929047148172	-1.3292290539015168	-0.8321993984637581	-1.001322759175015	-0.9462019044869644	0.9999577736603787	0.9966099072721908	0.9999542762796182
gRNA_CDK13_targ_5684	targeting	Subpool2	CBE																																																														T0																																																																																																																																																																																																																							-0.4241478460457829	-0.6537202197403196	0.2191811390880021																									-0.4241478460457829									1.3944286804954864	-0.2862289755660334									1.3944286804954864	0.9999942907232648									0.8636015489967368	1639.0	-1.478603923469191	0.6121785615374418	0.1030155482682824	-0.3729904120691309	0.1825341907061121	1.1451341681080245	-1.1401898281805418	-1.1098198984855696	0.5803406857649389	0.1030155482682824	0.1825341907061121	-1.1098198984855696	-0.2544699378878223	0.3182259822483352	-0.5565563469670576	0.9999577736603787	0.7969753516221596	0.9999542762796182
gRNA_CDK13_targ_5685	targeting	Subpool2	CBE																																																														T0																																																																																																																																																																																																																							-0.0187376123341663	0.7558725055381451	-0.3186362471733135																									-0.0187376123341663									0.145261871415371	0.1394995486768883									0.145261871415371	0.8743685597427234									0.7039091520662949	5296.0	0.4850383432414638	-0.3491812580512893	1.2096596261540404	0.3495499900776291	-0.7726235457322287	1.0639462323558586	0.0648683720099294	1.0738397179033128	1.0736897055730643	0.4850383432414638	0.3495499900776291	1.0736897055730643	0.4485055704480716	0.2136242255670863	0.7374659318287687	0.9999577736603787	0.8096262358843654	0.9999542762796182
gRNA_CDK13_targ_5686	targeting	Subpool2	CBE																																																														T0																																																																																																																																																																																																																							0.129728917962412	0.0383294400735149	-0.2444978930152699																									0.0383294400735149									-0.2222979820924869	-0.0254798449931143									-0.2222979820924869	0.9569300185470524									0.625980571754145	7318.0	-1.634253862452997	1.9192830948588555	1.160143203014907	0.7681743660236452	0.2403422860452664	-0.0718866088053235	-0.4781793579885942	-1.7801178166304117	0.9465956468966118	1.160143203014907	0.2403422860452664	-0.4781793579885942	0.4817241451402552	0.312210014421196	-0.4372338425741313	0.9696171429744048	0.8178244456507353	0.9999542762796182
gRNA_CDK13_targ_5687	targeting	Subpool2	CBE																																																														T0																																																																																																																																																																																																																							-0.6420166584451761	-0.9546293536742306	0.0603890890136222																									-0.6420166584451761									0.2876664884062519	-0.5120856410352614									0.2876664884062519	0.9999942907232648									0.8167072434056003	2222.0	-1.3846867829349794	-1.38869717489245	-2.323037789716492	0.5015098971429695	0.1596860977970305	-2.375662036318932	0.4489742527173051	-4.645216657599592	0.132772375528583	-1.38869717489245	0.1596860977970305	0.132772375528583	-1.698807249181307	-0.5714886804596438	-1.3544900097845678	0.9999577736603787	0.9169738402599392	0.4931080977034086
gRNA_CDK13_targ_5688	targeting	Subpool2	CBE																																																														T0																																																																																																																																																																																																																							-1.137075907478639	0.6254920971542393	-0.0881122104152631																									-0.0881122104152631									0.8811150293823246	-0.1998986735798876									0.8811150293823246	0.9621534896559476									0.9082088580296446	1495.0	-0.1837792360710714	0.6904014200684796	0.3351750871285643	-0.2430272494870858	0.2390151860659626	0.5789143306435224	0.187114681354177	-1.0365914851065263	0.0471799862330309	0.3351750871285643	0.2390151860659626	0.0471799862330309	0.2805990903753241	0.191634089074133	-0.2674322725064394	0.9999577736603787	0.851633905919662	0.9999542762796182
gRNA_CDK13_targ_5689	targeting	Subpool2	CBE																																																														T0																																																																																																																																																																																																																							-1.4796271593825638	-0.5493099812291417	-1.2619254986586674																									-1.2619254986586674									-0.2914753973123096	-1.0969542130901242									-0.2914753973123096	0.9999942907232648									0.5647563448783328	9846.0	-2.337887024710003	-1.0695914879581878	-1.4430736618647564	-1.9675964861222488	0.0612094128956714	-1.481114254924666	-0.8885027011339326	-0.9377394696745026	0.2684905331294261	-1.4430736618647564	-1.481114254924666	-0.8885027011339326	-1.6168507248443156	-1.129167109383748	-0.5192505458930029	0.9999577736603787	0.9950131070486504	0.9999542762796182
gRNA_CDK13_targ_5690	targeting	Subpool2	CBE																																																														T0																																																																																																																																																																																																																							-0.8531080836523748	0.8215321908065913	-0.5221752624097463																									-0.5221752624097463									0.0271375159198246	-0.1845837184185099									0.0271375159198246	0.9623954746586728									0.6597936536621567	7320.0	-0.243846489504254	-0.1608664939563517	-0.7599622792845118	-0.0066586148628594	-1.1139055225743584	0.3799851968706221	-0.2392903671402607	-1.162087497443699	0.6207114901719407	-0.243846489504254	-0.0066586148628594	-0.2392903671402607	-0.3882250875817059	-0.2468596468555319	-0.2602221248040063	0.9999577736603787	0.921199926886862	0.9999542762796182
gRNA_CDK13_targ_5691	targeting	Subpool2	CBE																																																														T0																																																																																																																																																																																																																							-0.2882162622047584	-0.2231345839738147	-0.0519315451331018																									-0.2231345839738147									-0.6362837696610465	-0.1877607971038916									-0.6362837696610465	0.9999942907232648									0.4192145785421456	14380.0	-0.304522982846077	-0.2433507607671839	-0.348704791750418	0.1416720097748384	0.3897982337963655	0.390985224657091	-0.1635709324905058	-0.8975714559507768	-0.5824130374825174	-0.304522982846077	0.3897982337963655	-0.5824130374825174	-0.298859511787893	0.3074851560760983	-0.5478518086412666	0.9999577736603787	0.8318731444067682	0.9999542762796182
gRNA_CDK13_targ_5692	targeting	Subpool2	CBE																																																														T0																																																																																																																																																																																																																							-2.207578836894769	0.4029534814318641	0.0076752243160796																									0.0076752243160796									0.486593472176662	-0.5989833770489418									0.486593472176662	0.9999942907232648									0.8505052206789651	2703.0	-0.073659636724096	-0.5476309582634923	-2.624676367522696	-1.5206542780406866	-1.0131079732896555	-1.808358030947787	-0.7177822207921151	-0.7704195128233516	-0.0820618125491578	-0.5476309582634923	-1.5206542780406866	-0.7177822207921151	-1.081988987503428	-1.447373427426043	-0.5234211820548749	0.9999577736603787	0.999994884657328	0.9999542762796182
gRNA_CDK13_targ_5693	targeting	Subpool2	CBE																																																														T0																																																																																																																																																																																																																							-0.065991656935713	-0.3527886265709462	-1.1212306548876083																									-0.3527886265709462									-0.1477835639217427	-0.5133369794647559									-0.1477835639217427	0.9999942907232648									0.6379591151396989	10090.0	-1.074389979183746	-0.6567280650066278	-0.2679551420363508	-0.5772730048349046	-0.4744025175187314	0.0294862869789858	-0.1700481903511692	-1.742249066724156	0.2604433907627451	-0.6567280650066278	-0.4744025175187314	-0.1700481903511692	-0.6663577287422415	-0.3407297451248834	-0.5506179554375268	0.9999577736603787	0.9549947991296964	0.9999542762796182
gRNA_CDK13_targ_5694	targeting	Subpool2	CBE																																																														T0																																																																																																																																																																																																																							-1.0472431689826298	-0.0519647165167033	0.6769164431674002																									-0.0519647165167033									-0.565524677532848	-0.1407638141106443									-0.565524677532848	0.9485298614740076									0.4342164902452486	6587.0	0.1916649484809218	-0.5960623702579902	0.4249017041593646	-0.7642787139580473	-0.309171515433345	1.0675459899163129	-0.2254093936151064	-0.966720524341762	-1.017659237385783	0.1916649484809218	-0.309171515433345	-0.966720524341762	0.0068347607940987	-0.0019680798250265	-0.7365963851142171	0.9999577736603787	0.8667552813672398	0.9999542762796182
gRNA_CDK13_targ_5695	targeting	Subpool2	CBE																																																														T0																																																																																																																																																																																																																							0.1205647808181356	-0.5672307283717185	-0.2341872067470358																									-0.2341872067470358									-0.4392921329873612	-0.2269510514335395									-0.4392921329873612	0.9999942907232648									0.4437339167139962	6371.0	0.1906108489652991	0.2385689580922954	-0.2871334743286078	0.3024836850246487	0.7941265441868127	0.5009018236526973	-0.6907659940760579	0.5741093067848757	0.8174508061304286	0.1906108489652991	0.5009018236526973	0.5741093067848757	0.0473487775763289	0.5325040176213863	0.2335980396130821	0.9999577736603787	0.7390350661749054	0.9999542762796182
gRNA_CDK13_targ_5696	targeting	Subpool2	CBE																																																														T0																																																																																																																																																																																																																							-0.768836656863003	0.3509474404248322	-1.3659188551740509																									-0.768836656863003									0.5809591231914327	-0.5946026905374072									0.5809591231914327	0.9999942907232648									0.9022752608813616	4218.0	-0.7510204720675644	0.704701279606825	-0.4278457860817548	0.3202474248393383	0.1343082656402148	0.6651365049696374	-0.6502985947721778	-0.1154217862941075	0.1868925127816851	-0.4278457860817548	0.3202474248393383	-0.1154217862941075	-0.158054992847498	0.3732307318163968	-0.1929426227615333	0.9999577736603787	0.8047918109625266	0.9999542762796182
gRNA_CDK13_targ_5697	targeting	Subpool2	CBE																																																														T0																																																																																																																																																																																																																							-0.1390872774399789	0.1882149576309349	0.4305210667319218																									0.1882149576309349									-0.0930896017620293	0.1598829156409592									-0.0930896017620293	0.8861129003339364									0.6473953264739531	5051.0	0.8262570390463354	-1.212084413498428	1.4235816682107458	0.8801615598038777	0.1167504780401948	0.9068963152934189	-0.4554569384008142	-1.1786143594669256	1.102787227020961	0.8262570390463354	0.8801615598038777	-0.4554569384008142	0.3459180979195511	0.6346027843791638	-0.1770946902822595	0.9999577736603787	0.7214707081189482	0.9999542762796182
gRNA_CDK13_targ_5698	targeting	Subpool2	CBE																																																														T0																																																																																																																																																																																																																							-1.1763089636407509	-0.3052573485650114	-0.4689965349222296																									-0.4689965349222296									-0.0528913000436327	-0.6501876157093306									-0.0528913000436327	0.9999942907232648									0.6597936536621567	6755.0	-0.3118402889625092	-0.010002123595607	-0.5593000383727825	0.7949712043851824	-0.328527030973897	-0.0952026657422024	-1.5745004559153997	-0.5214975668943835	-0.1983768838848182	-0.3118402889625092	-0.0952026657422024	-0.5214975668943835	-0.2937141503102996	0.1237471692230276	-0.7647916355648672	0.9999577736603787	0.8592356100742042	0.9999542762796182
gRNA_CDK13_targ_5699	targeting	Subpool2	CBE																																																														T0																																																																																																																																																																																																																							-0.721374189372246	-0.0132896232788379	-2.2457316741703224																									-0.721374189372246									0.1961265951948757	-0.993465162273802									0.1961265951948757	0.9650441828210288									0.7507046790101785	2547.0	-1.6024558147279289	-1.78875090407965	0.005288065275064	2.063635542799437	0.0116042884040726	-1.7271772757708594	0.5710867106904651	-2.9955413583092545	-1.8792721166066055	-1.6024558147279289	0.0116042884040726	-1.8792721166066055	-1.128639551177505	0.1160208518108834	-1.4345755880751316	0.9999577736603787	0.7421100620431949	0.9864685653429464
gRNA_CDK13_targ_5700	targeting	Subpool2	CBE																																																														T0																																																																																																																																																																																																																							-1.6153579522440082	-1.659199112753031	-0.6358099114866059																									-1.6153579522440082									-0.0398512093753735	-1.3034556588278818									-0.0398512093753735	0.9059258021730192									0.6597936536621567	5779.0	-2.3940407368401018	-1.331944107101931	-1.1517439484688177	-1.0296436141242005	-2.824805499944841	0.3317922231326082	-0.4796886739078724	-1.8575142403254692	-1.6011907127552514	-1.331944107101931	-1.0296436141242005	-1.6011907127552514	-1.6259095974702833	-1.1742189636454778	-1.3127978756628644	0.9999577736603787	0.9699841764726086	0.9999542762796182
gRNA_CDK13_targ_5701	targeting	Subpool2	CBE																																																														T0																																																																																																																																																																																																																							-0.9084179775568412	0.0656814391519138	0.5534560301020967																									0.0656814391519138									-0.1303948300109547	-0.0964268361009435									-0.1303948300109547	0.9410619459283636									0.6379591151396989	8475.0	0.1228863020561987	0.6586687340285478	0.4206744483057578	0.6069460125302211	-0.5842430386763068	0.9201980765083004	0.3771327965077595	1.0283946603173677	0.8783031357228226	0.4206744483057578	0.6069460125302211	0.8783031357228226	0.4007431614635013	0.3143003501207382	0.7612768641826498	0.9999577736603787	0.7802701594434249	0.9999542762796182
gRNA_CDK13_targ_5702	targeting	Subpool2	CBE																																																														T0																																																																																																																																																																																																																							-1.5170472412643097	-0.4731167444412733	-1.445875073317573																									-1.445875073317573									1.054645427780277	-1.1453463530077186									1.054645427780277	0.9818079123835304									0.9712800409456772	2280.0	-0.6110817062044843	-0.4689894768855664	-1.9620890502173516	-0.3326777326935418	-1.5169212977170032	-2.3919345974054638	0.5309342720620956	0.8073581352255143	-0.540770298767948	-0.6110817062044843	-1.5169212977170032	0.5309342720620956	-1.0140534111024675	-1.413844542605336	0.2658407028398873	0.9999577736603787	0.9966099072721908	0.9999542762796182
gRNA_CDK13_targ_5703	targeting	Subpool2	CBE																																																														T0																																																																																																																																																																																																																							-1.751063518751369	-0.4516269387421067	-1.9916740675481888																									-1.751063518751369									0.6183153845413442	-1.3981215083472216									0.6183153845413442	0.8412605829940009									0.9022752608813616	2019.0	-0.7536502351165469	0.1779352842735972	-0.469400351996718	-0.4194317398050125	-0.363214206981058	-0.569559784050743	-0.0442768717196408	0.3829912132867191	0.5868318020660331	-0.469400351996718	-0.4194317398050125	0.3829912132867191	-0.3483717676132225	-0.4507352436122711	0.3085153812110371	0.9999577736603787	0.968994372747527	0.9999542762796182
gRNA_CDK13_targ_5704	targeting	Subpool2	CBE																																																														T0																																																																																																																																																																																																																							-1.4643767601737816	-0.9464679222070372	0.0228768403940534																									-0.9464679222070372									0.4718730498504044	-0.7959892806622552									0.4718730498504044	0.9999942907232648									0.8505052206789651	7987.0	-0.7236279606734046	-0.6073960361697899	-0.6953595834666801	-0.2883944746305305	-1.4026223732002812	0.0749095634297757	-1.5854557347003335	-1.734625581310829	-1.2972412905112254	-0.6953595834666801	-0.2883944746305305	-1.5854557347003335	-0.6754611934366249	-0.5387024281336786	-1.5391075355074626	0.9999577736603787	0.9626528167376496	0.9918531263388296
gRNA_CDK13_targ_5705	targeting	Subpool2	CBE																																																														T0																																																																																																																																																																																																																							-0.6148271936406995	-0.9772777485939884	-2.329372667095752																									-0.9772777485939884									0.3857020898398978	-1.3071592031101469									0.3857020898398978	0.8468321745131512									0.8167072434056003	2804.0	-1.8394226890737095	-0.1875722190481182	-0.2942094198564768	-0.622654213232574	-0.4223454608716565	0.6534384850113514	0.5220741161176027	-2.1957292683473075	-0.4332756594173036	-0.2942094198564768	-0.4223454608716565	-0.4332756594173036	-0.7737347759927683	-0.130520396364293	-0.7023102705490029	0.9999577736603787	0.9002709296025156	0.9999542762796182
gRNA_CDK13_targ_5706	targeting	Subpool2	CBE																																																														T0																																																																																																																																																																																																																							-2.5798828671526723	-3.0870576121659545	-3.794762354958595																									-3.0870576121659545									0.8859831471321067	-3.1539009447590742									0.8859831471321067	0.0168752982572618									0.9135392849701972	1447.0	-1.663855983449413	-2.300122538255816	-1.0510904038486484	-1.2302920141974465	-1.9543938032719728	0.5747464063601095	-0.8564376130836967	1.4490349318645763	-0.640939835648135	-1.663855983449413	-1.2302920141974465	-0.640939835648135	-1.6716896418512923	-0.8699798037031033	-0.0161141722890851	0.9999577736603787	0.954663051530818	0.9999542762796182
gRNA_CDK13_targ_5707	targeting	Subpool2	CBE																																																														T0																																																																																																																																																																																																																							-2.179803204484825	-1.414775426401312	-1.74324556046145																									-1.74324556046145									0.1889263359072559	-1.7792747304491956									0.1889263359072559	0.6021048373677366									0.7456887434946233	2179.0	-2.6164111946177195	-3.548509802170948	-1.4898523925385037	-1.7849161562359104	-1.978030241763579	-1.5896319208880998	-2.1648712480593657	0.0201251632506592	-1.886443525623872	-2.6164111946177195	-1.7849161562359104	-1.886443525623872	-2.551591129775724	-1.7841927729625298	-1.3437298701441929	0.7088095130475041	0.9999959518933011	0.9999542762796182
gRNA_CDK13_targ_5708	targeting	Subpool2	CBE																																																														T0																																																																																																																																																																																																																							-0.8452200320562578	-1.2638740745828283	-1.5497150753188211																									-1.2638740745828283									-0.0786187749137121	-1.2196030606526358									-0.0786187749137121	0.9708968069020704									0.6538450632548684	7329.0	0.1850783515915983	-0.4451895526659066	-0.713260232779631	0.2365778997365961	-1.0771477494145043	0.3444391467345835	-0.8842310395782433	-0.8128011255821624	-0.6130636769529443	-0.4451895526659066	0.2365778997365961	-0.8128011255821624	-0.3244571446179797	-0.1653769009811082	-0.7700319473711167	0.9999577736603787	0.9097541081178218	0.9999542762796182
gRNA_CDK13_targ_5709	targeting	Subpool2	CBE																																																														T0																																																																																																																																																																																																																							-2.499636188750611	-1.8572633927909064	-2.3224799488017376																									-2.3224799488017376									2.0731746903435098	-2.2264598434477514									2.0731746903435098	0.3658550462982303									0.5383764653837646	1480.0	-1.869215633449175	-0.574135522666256	-2.146760280203375	0.0313097837284503	-1.5460528231404704	0.3481154827426554	-2.06639645862428	-2.197717361829678	-0.2258899818680813	-1.869215633449175	0.0313097837284503	-2.06639645862428	-1.530037145439602	-0.3888758522231215	-1.4966679341073466	0.9999577736603787	0.9280953706182152	0.9864685653429464
gRNA_CDK13_targ_5710	targeting	Subpool2	CBE																																																														T0																																																																																																																																																																																																																							-2.281273896720294	0.0760034417572552	0.4958879151673464																									0.0760034417572552									2.147499948026748	-0.5697941799318974									2.147499948026748	0.9874321427621744									0.5086277889065026	1653.0	0.5314754807325318	0.7599791045111279	-0.989901540227307	0.4554341804746191	-1.5818041077710323	0.7046103023741226	0.3128372353910318	-0.4232383677591343	1.083368879319003	0.5314754807325318	0.4554341804746191	0.3128372353910318	0.1005176816721175	-0.1405865416407636	0.3243225823169668	0.9999577736603787	0.8516002352029584	0.9999542762796182
gRNA_CDK13_targ_5711	targeting	Subpool2	CBE																																																														T0																																																																																																																																																																																																																							-2.3538824499475246	-1.9971289125115048	-1.336755854256855																									-1.9971289125115048									1.0992619056102892	-1.8959224055719612									1.0992619056102892	0.567361733516469									0.9712800409456772	3839.0	-1.4232622371735717	-0.1174462724831546	-0.761971432258984	-0.520143991648001	-2.088763205373038	-1.2356065038938966	-0.9600953244358308	-2.982785663671081	-0.4851176043883957	-0.761971432258984	-1.2356065038938966	-0.9600953244358308	-0.7675599806385701	-1.2815045669716452	-1.4759995308317693	0.9999577736603787	0.9966099072721908	0.9864685653429464
gRNA_CDK13_targ_5712	targeting	Subpool2	CBE																																																														T0																																																																																																																																																																																																																							-0.4718828659996765	0.8203968194250775	2.092965530586297																									0.8203968194250775									4.212422720968454	0.813826494670566									4.212422720968454	0.552427515419234									0.0028801853542456	90.0	-0.1429872538806459	0.6302034958204523	1.6806822455630066	0.3584568306911019	0.4612123669499298	0.4642351852695413	0.6687217791340799	-0.8761578057716133	2.268527921770164	0.6302034958204523	0.4612123669499298	0.6687217791340799	0.7226328291676043	0.4279681276368576	0.6870306317108769	0.9999577736603787	0.7934871247470818	0.7367592868861399
gRNA_CDK13_targ_5713	targeting	Subpool2	CBE																																																														T0																																																																																																																																																																																																																							-1.3421051565991182	-1.4631465925377125	-0.2242422397907249																									-1.3421051565991182									4.095247093441195	-1.0098313296425183									4.095247093441195	0.9999942907232648									0.1717945852473576	142.0	-1.9983315395608243	-0.4453818857070393	-0.8592493686939922	0.1277685493581579	-1.2526368463028408	-2.213739725481547	1.1875813381553664	-2.267819375372767	1.1621668032396226	-0.8592493686939922	-1.2526368463028408	1.1621668032396226	-1.1009875979872852	-1.1128693408087431	0.027309588674074	0.9999577736603787	0.9894130011989694	0.9999542762796182
gRNA_CDK13_targ_5714	targeting	Subpool2	CBE																																																														T0																																																																																																																																																																																																																							-0.3180443315383988	-0.4148223314294906	-0.028754188295251																									-0.3180443315383988									4.968032187203192	-0.2538736170877135									4.968032187203192	0.9999942907232648									0.0028801853542456	14.0	1.9620185923076303	1.7442436932677507	-0.2072003741904121	1.2415157338732967	-0.1033728424605573	1.8424765944388952	0.9629918910221804	-0.2456481181970346	1.5844592183646693	1.7442436932677507	1.2415157338732967	0.9629918910221804	1.1663539704616563	0.9935398286172116	0.7672676637299384	0.6065850326639287	0.4765290081065707	0.9532725965731766
gRNA_CDK13_targ_5715	targeting	Subpool2	CBE																																																														T0																																																																																																																																																																																																																							-0.1867942823252113	-0.1995208591472576	3.203379335535371																									-0.1867942823252113									5.92931565228472	0.9390213980209672									5.92931565228472	0.504996268521561									0.0028801853542456	33.0	-0.230698974973795	2.114867447728326	0.5865382566950209	0.5862599113916738	-0.4699116023896675	1.380627036121435	0.889380824104059	-0.2615291848541789	1.1205484490561166	0.5865382566950209	0.5862599113916738	0.889380824104059	0.8235689098165172	0.4989917817078138	0.5828000294353323	0.9530125658926164	0.7243579640884112	0.9999542762796182
gRNA_CDK13_targ_5716	targeting	Subpool2	CBE																																																														T0																																																																																																																																																																																																																							-1.5588269992681758	-1.6641948867040348	-1.767652775694034																									-1.6641948867040348									3.481383458427491	-1.663558220555415									3.481383458427491	0.7195728979648124									0.3544464345511757	142.0	-1.5387888022113123	-0.6815685558450196	-0.952171956715064	-1.582199671033325	-1.817099242694887	-2.364717471132588	-1.3814559069751768	0.4799792364693702	-0.8324358639986571	-0.952171956715064	-1.817099242694887	-0.8324358639986571	-1.057509771590465	-1.9213387949536	-0.5779708448348212	0.9999577736603787	0.9999959518933011	0.9999542762796182
gRNA_CDK13_targ_5717	targeting	Subpool2	CBE																																																														T0																																																																																																																																																																																																																							-0.8118661949283865	-0.4032987232431313	0.7789454742603111																									-0.4032987232431313									3.8628390498632377	-0.1454064813037355									3.8628390498632377	0.9569300185470524									0.1717945852473576	164.0	0.3292834382579154	0.0957564977317024	0.5810056053062806	0.0239697821099302	-0.145139437684981	2.568204794570707	1.3102195821906348	-0.1941564625414608	-0.4089973621467731	0.3292834382579154	0.0239697821099302	-0.1941564625414608	0.3353485137652994	0.8156783796652188	0.2356885858341336	0.9999577736603787	0.5406564370515293	0.9999542762796182
gRNA_CDK13_targ_5718	targeting	Subpool2	CBE																																																														T0																																																																																																																																																																																																																							-2.2202406525674063	-2.123110596336258	-1.490013140330445																									-2.123110596336258									0.5907163065094497	-1.94445479641137									0.5907163065094497	0.5584119252770754									0.9022752608813616	4504.0	-2.3039023384706807	-0.4698781457342432	-1.8074137576863	-0.5128133412307206	-1.3851580752487556	0.0436340269818699	-1.0026052694401684	-1.3600223418297737	-1.1963056666336414	-1.8074137576863	-0.5128133412307206	-1.1963056666336414	-1.5270647472970744	-0.6181124631658688	-1.1863110926345275	0.9999577736603787	0.970779609789784	0.9999542762796182
gRNA_CDK13_targ_5719	targeting	Subpool2	CBE																																																														T0																																																																																																																																																																																																																							-2.033602420248346	-0.8560834995127271	-0.942266418282409																									-0.942266418282409									1.2640569327535691	-1.277317446014494									1.2640569327535691	0.9287159913930636									0.9891566668575864	1472.0	-1.3095282686076843	-0.6576779897137175	-0.4408726216835473	0.4211493884275433	-1.1381419951160647	1.591522599400741	0.2681363705816631	-0.8689739469130998	-0.6572700881315651	-0.6576779897137175	0.4211493884275433	-0.6572700881315651	-0.8026929600016497	0.2915099975707398	-0.4193692214876672	0.9999577736603787	0.7389436602538251	0.9999542762796182
gRNA_CDK13_targ_5720	targeting	Subpool2	CBE																																																														T0																																																																																																																																																																																																																							-1.6946826674195017	-1.2392076087797304	-2.379830624787364																									-1.6946826674195017									0.9446081971534148	-1.7712403003288653									0.9446081971534148	0.5892555539130185									0.9429858538219612	1778.0	-0.4231948332276008	-0.5729323969847858	-0.4592082224969914	-2.442385379422106	-1.5757750450079606	0.8794153048954169	-0.9516060649000442	-2.056202662122248	0.7529351886707052	-0.4592082224969914	-1.5757750450079606	-0.9516060649000442	-0.4851118175697927	-1.0462483731782164	-0.7516245127838622	0.9999577736603787	0.9277122849995056	0.9999542762796182
gRNA_CDK13_targ_5721	targeting	Subpool2	CBE																																																														T0																																																																																																																																																																																																																							-0.6184189197307332	-0.9273082670060168	0.0817600046979484																									-0.6184189197307332									0.3478754360645977	-0.4879890606796005									0.3478754360645977	0.9999942907232648									0.8167072434056003	11466.0	0.9411497147552262	-0.2307520713584228	0.2084141341097791	-0.0916150182078615	-0.8487790996507302	-0.3936777635883902	0.1491262816895434	0.9011695248795224	-0.1198891111418898	0.2084141341097791	-0.3936777635883902	0.1491262816895434	0.3062705925021942	-0.4446906271489939	0.310135565142392	0.9999577736603787	0.9648230695271776	0.9999542762796182
gRNA_CDK13_targ_5722	targeting	Subpool2	CBE																																																														T0																																																																																																																																																																																																																							-1.29041307220008	0.8344298591589326	-0.8396790613454552																									-0.8396790613454552									0.8442467810163438	-0.4318874247955341									0.8442467810163438	0.9957309944781652									0.9022920856728132	1648.0	-0.710160109845552	-0.5979164442253235	0.4905498231151481	0.4765205734139414	-1.0680493781274814	0.103766595951056	-0.3405935891051047	1.0491754714720325	0.2567995557814793	-0.5979164442253235	0.103766595951056	0.2567995557814793	-0.2725089103185758	-0.1625874029208279	0.3217938127161356	0.9999577736603787	0.9097541081178218	0.9999542762796182
gRNA_CDK13_targ_5723	targeting	Subpool2	CBE																																																														T0																																																																																																																																																																																																																							-1.4916948804857044	-2.476200586252089	-1.1449803094009758																									-1.4916948804857044									0.3718821190573041	-1.70429192537959									0.3718821190573041	0.6044262770502183									0.8167072434056003	4108.0	-0.4203449645367991	-0.4629743504198839	0.1059678711957863	-0.1385427527109777	-0.3302309680454775	0.0779709189352032	-1.0917792581783703	-1.1164447655096394	0.8829289464797205	-0.4203449645367991	-0.1385427527109777	-1.0917792581783703	-0.2591171479202989	-0.130267600607084	-0.4417650257360965	0.9999577736603787	0.935505752647406	0.9999542762796182
gRNA_CDK13_targ_5724	targeting	Subpool2	CBE																																																														T0																																																																																																																																																																																																																							0.2780545227622927	1.5933220225850957	0.2581076692467935																									0.2780545227622927									1.004140958586187	0.7098280715313939									1.004140958586187	0.6037712247073413									0.9584977816581484	1411.0	0.1472451950933568	1.6254220633786969	0.2102513454390307	0.4601877716191053	0.0775103258678345	1.1351045500146004	0.8691908032725949	-1.3833911946932662	-0.1843637456056956	0.2102513454390307	0.4601877716191053	-0.1843637456056956	0.6609728679703615	0.5576008825005134	-0.2328547123421223	0.9999577736603787	0.730587346929535	0.9999542762796182
gRNA_CDK13_targ_5725	targeting	Subpool2	CBE																																																														T0																																																																																																																																																																																																																							0.8401413211002349	0.0676647869721065	1.0343933244714412																									0.8401413211002349									0.4953375803052729	0.6473998108479275									0.4953375803052729	0.652806075171844									0.8709626027938913	3762.0	1.2751802642068282	0.4166410268426716	1.1961938375878696	1.2103261757916175	0.1889724540022234	0.8675105639020182	0.3144153323387576	-1.2428318433187957	0.441913142302728	1.1961938375878696	0.8675105639020182	0.3144153323387576	0.9626717095457898	0.7556030645652864	-0.1621677895591033	0.9999577736603787	0.6531813732018549	0.9999542762796182
gRNA_CDK13_targ_5726	targeting	Subpool2	CBE																																																														T0																																																																																																																																																																																																																							-1.5586100456169811	-0.5285502578620809	-3.0322086288329078																									-1.5586100456169811									0.512315705421733	-1.7064563107706563									0.512315705421733	0.5728048915685233									0.8933889653428672	3571.0	-1.647126718982936	1.424894313195717	1.314139874634208	-0.0019967648315898	-1.396664361447666	-1.5325746260739723	-0.663096081564127	-1.045505656711174	-0.0287007829667394	1.314139874634208	-1.396664361447666	-0.663096081564127	0.3639691562823297	-0.9770785841177428	-0.5791008404140136	0.9999577736603787	0.9950131070486504	0.9999542762796182
gRNA_CDK13_targ_5727	targeting	Subpool2	CBE																																																														T0																																																																																																																																																																																																																							-2.277682521828761	-1.5234344288525392	-1.475460918547122																									-1.5234344288525392									1.4939269189232285	-1.7588592897428077									1.4939269189232285	0.6021048373677366									0.8501105071565672	3672.0	-0.6709601672561902	-1.2771034812219977	-0.7445833500772319	-0.4023642103166104	-2.17012066128586	-1.2537514988043243	0.2520460114863933	-3.4146554647195138	-1.5188028705120629	-0.7445833500772319	-1.2537514988043243	-1.5188028705120629	-0.8975489995184732	-1.2754121234689315	-1.560470774581728	0.9999577736603787	0.9966099072721908	0.9714285016974098
gRNA_CDK13_targ_5728	targeting	Subpool2	CBE																																																														T0																																																																																																																																																																																																																							-1.2787858032493185	-1.074144859931946	-0.666451004008795																									-1.074144859931946									0.2556804879200876	-1.0064605557300197									0.2556804879200876	0.9999942907232648									0.8167072434056003	6853.0	-0.8428347908059705	-1.186826438446495	-0.2440196035161828	-0.7408681725100219	-0.8881056857507155	-0.282424979980061	-1.3369009138613157	0.6799150095639881	-0.2589934097691551	-0.8428347908059705	-0.7408681725100219	-0.2589934097691551	-0.7578936109228828	-0.6371329460802662	-0.3053264380221608	0.9999577736603787	0.9832134059509692	0.9999542762796182
gRNA_CDK13_targ_5729	targeting	Subpool2	CBE																																																														T0																																																																																																																																																																																																																							-0.2649505586454085	0.1619476711897085	0.1359068946760803																									0.1359068946760803									0.4608164997459888	0.0109680024067934									0.4608164997459888	0.9410619459283636									0.8505052206789651	7046.0	-1.1643186889698758	-0.1740515780125779	0.3293256833025845	-0.3968497199776025	-0.5395122126294373	-0.8879906272038324	0.219039842013042	-0.3847640850055606	-0.6722333268336061	-0.1740515780125779	-0.5395122126294373	-0.3847640850055606	-0.3363481945599564	-0.6081175199369574	-0.2793191899420416	0.9999577736603787	0.9811616011593678	0.9999542762796182
gRNA_CDK13_targ_5730	targeting	Subpool2	CBE																																																														T0																																																																																																																																																																																																																							-0.3593317535918932	-1.0592746587471735	0.6967643016043433																									-0.3593317535918932									-0.0523922283123204	-0.2406140369115745									-0.0523922283123204	0.983628497743204									0.6597936536621567	9343.0	-1.113705932932587	-0.6768990867575376	-0.4851806057645778	-0.9619932698946464	0.4244283407420517	-0.5624555288693521	-0.9191210182577944	0.0099222582120839	0.6737602145999534	-0.6768990867575376	-0.5624555288693521	0.0099222582120839	-0.7585952084849007	-0.3666734860073156	-0.0784795151485857	0.9999577736603787	0.9391162131956308	0.9999542762796182
gRNA_CDK13_targ_5731	targeting	Subpool2	CBE																																																														T0																																																																																																																																																																																																																							-0.5317516565705974	-1.854324201149661	-0.1036534000087288																									-0.5317516565705974									0.6628779663118846	-0.829909752576329									0.6628779663118846	0.9999942907232648									0.9022752608813616	2754.0	-1.2535886653575783	-0.4200144981883409	-1.0016430082845669	-0.1142292992828312	-0.8507860229509431	-0.3635712985352226	-0.8220620116263607	-1.995122995660536	0.4285989540016091	-1.0016430082845669	-0.3635712985352226	-0.8220620116263607	-0.8917487239434955	-0.442862206922999	-0.7961953510950956	0.9999577736603787	0.9654132430521966	0.9999542762796182
gRNA_CDK13_targ_5732	targeting	Subpool2	CBE																																																														T0																																																																																																																																																																																																																							-1.8925627065729176	-1.8873840735187424	-0.2366502895622277																									-1.8873840735187424									1.28462560995984	-1.3388656898846294									1.28462560995984	0.8468321745131512									0.9519300254743566	2143.0	-1.834571645388901	-0.3001710319717869	-0.6382035538695858	-1.0971371316640517	-1.267517130304413	0.2953171863957368	-0.0314441732254658	-1.7099308700513192	-0.3264978047076206	-0.6382035538695858	-1.0971371316640517	-0.3264978047076206	-0.9243154104100912	-0.6897790251909092	-0.6892909493281353	0.9999577736603787	0.9641082275751096	0.9999542762796182
gRNA_CDK13_targ_5733	targeting	Subpool2	CBE																																																														T0																																																																																																																																																																																																																							-0.7486700295977031	-0.8758446261913069	-0.1633627922478099																									-0.7486700295977031									0.6394320300828388	-0.5959591493456067									0.6394320300828388	0.9999942907232648									0.9022752608813616	8439.0	-0.572803977901549	-0.6665430995081447	0.160167320345882	-0.045362339547438	0.5462896417705285	0.1640655576753543	-0.1314540039740214	-0.7488340632967613	0.1761128206004731	-0.572803977901549	0.1640655576753543	-0.1314540039740214	-0.3597265856879372	0.2216642866328149	-0.2347250822234365	0.9999577736603787	0.864701931412903	0.9999542762796182
gRNA_CDK13_targ_5734	targeting	Subpool2	CBE																																																														T0																																																																																																																																																																																																																							-1.5362475584552338	-1.4414492816337872	-0.5549917842525265																									-1.4414492816337872									4.314315177078692	-1.1775628747805158									4.314315177078692	0.9738976115983446									0.0028801853542456	65.0	-0.9655657526758832	-0.7944169350614457	-1.2015172391856093	0.6496765300731571	-0.9209885024065017	0.2266996598335688	0.1038013091910815	-1.3104306651899154	-1.1770102000883058	-0.9655657526758832	0.2266996598335688	-1.1770102000883058	-0.987166642307646	-0.0148707708332585	-0.7945465186957131	0.9999577736603787	0.8708107567213734	0.9999542762796182
gRNA_CDK13_targ_5735	targeting	Subpool2	CBE																																																														T0																																																																																																																																																																																																																							-1.3827298332464515	-0.518750729703286	0.6517361309394585																									-0.518750729703286									0.7516107021288312	-0.4165814773367597									0.7516107021288312	0.9999942907232648									0.9022920856728132	1986.0	-2.4276609534241698	0.22133355585004	-1.0954174191784924	0.2663538813733486	-1.684001829221801	1.012437197660762	-0.5958345733278757	-0.3921969398771752	-0.8736820255518535	-1.0954174191784924	0.2663538813733486	-0.5958345733278757	-1.1005816055842077	-0.1350702500625634	-0.6205711795856348	0.9999577736603787	0.8337961241322012	0.9999542762796182
gRNA_CDK13_targ_5736	targeting	Subpool2	CBE																																																														T0																																																																																																																																																																																																																							-1.819055866420652	-1.962730946134916	-2.270290659422233																									-1.962730946134916									2.6769736706036933	-2.017359157325934									2.6769736706036933	0.5325767570535695									0.4360480618604807	751.0	-0.0059875818646275	-0.2747182561618287	0.7321997375413188	0.2829790979928299	-0.8317912455272913	0.8099446542102154	0.0693497514783098	-2.313448978046386	1.7888845725209674	-0.0059875818646275	0.2829790979928299	0.0693497514783098	0.1504979665049541	0.087044168891918	-0.1517382180157029	0.9999577736603787	0.8337961241322012	0.9999542762796182
gRNA_CDK13_targ_5737	targeting	Subpool2	CBE																																																														T0																																																																																																																																																																																																																							-1.1701997845795795	-0.301869007110804	-1.1082291468305117																									-1.1082291468305117									2.200362155647921	-0.8600993128402985									2.200362155647921	0.9999942907232648									0.5086277889065026	1188.0	-0.4672514387075286	-0.81460099350596	0.9996015003780324	0.1336559247994698	-1.2690401545889345	1.2681167560665718	0.7258301162932497	-1.026511465216135	1.162637530417456	-0.4672514387075286	0.1336559247994698	0.7258301162932497	-0.0940836439451521	0.0442441754257023	0.287318727164857	0.9999577736603787	0.8138365610275012	0.9999542762796182
gRNA_CDK13_targ_5738	targeting	Subpool2	CBE																																																														T0																																																																																																																																																																																																																							-1.1596007926277918	-0.857812370202094	-2.060214137261595																									-1.1596007926277918									1.294213652389719	-1.3592091000304938									1.294213652389719	0.8780770385868473									0.9256254702398616	1285.0	-0.4605113973934653	0.3687334681635923	-0.2853995305636112	0.5928190761048596	-1.0060669522149988	0.7989757686987718	0.2601532864844036	-1.3680682635743344	-0.1519321746066176	-0.2853995305636112	0.5928190761048596	-0.1519321746066176	-0.1257258199311614	0.1285759641962109	-0.4199490505655161	0.9999577736603787	0.8045927744146943	0.9999542762796182
gRNA_CDK13_targ_5739	targeting	Subpool2	CBE																																																														T0																																																																																																																																																																																																																							-1.1737930023425276	0.9507927557381316	0.8803417521935877																									0.8803417521935877									1.3626585096858514	0.2191138351963972									1.3626585096858514	0.7428015665974483									0.8912032480962429	417.0	-2.048313562228862	-1.4805004531679014	-3.08136272911485	-3.632487249568337	-2.255657513731554	-1.631794768330422	-0.5562655408514298	0.0805704283438759	-0.2538748913996246	-2.048313562228862	-2.255657513731554	-0.2538748913996246	-2.203392248170538	-2.506646510543437	-0.2431900013023928	0.8677670606681908	0.9999959518933011	0.9999542762796182
gRNA_CDK13_targ_5740	targeting	Subpool2	CBE																																																														T0																																																																																																																																																																																																																							-3.431238638880562	-1.73073264500403	-2.3531617749760083																									-2.3531617749760083									0.2508531175984766	-2.5050443529535333									0.2508531175984766	0.2014417385599839									0.8167072434056003	3845.0	-0.884158035990538	-3.5677063549714583	-0.2851491541624034	-2.679987218860291	-3.024326073908844	-1.0437440029375775	-2.932432886718212	-3.0162486127938086	-1.044710289719731	-0.884158035990538	-2.679987218860291	-2.932432886718212	-1.5790045150414669	-2.249352431902237	-2.3311305964105835	0.9999577736603787	0.9999959518933011	0.5635279548398847
gRNA_CDK13_targ_5741	targeting	Subpool2	CBE																																																														T0																																																																																																																																																																																																																							-1.8442740282573755	-2.8994373873804222	-3.503700239388803																									-2.8994373873804222									0.636581839833322	-2.7491372183422									0.636581839833322	0.1629035129196999									0.9022752608813616	1466.0	0.3411123016329239	-2.6215046549311296	0.410482471111804	0.5901952031438186	-2.314233161817081	-2.196607233289027	-1.161455621557584	-2.751911471522919	-0.0498573400296264	0.3411123016329239	-2.196607233289027	-1.161455621557584	-0.6233032940621339	-1.3068817306540963	-1.32107481103671	0.9999577736603787	0.95603502105874	0.9999542762796182
gRNA_CDK13_targ_5742	targeting	Subpool2	CBE																																																														T0																																																																																																																																																																																																																							-1.4279254706351008	-0.3052549792667963	-0.7777693604716123																									-0.7777693604716123									0.9668812016751588	-0.8369832701245031									0.9668812016751588	0.9999942907232648									0.9472595322885295	3481.0	0.0546593461882835	-0.0691883006295674	0.3342963454964029	1.3117079971281165	-0.4566374523980449	-2.4947391484100683	-0.722101994323852	-1.8503675766718144	-0.4163774997271885	0.0546593461882835	-0.4566374523980449	-0.722101994323852	0.1065891303517063	-0.5465562012266657	-0.9962823569076183	0.9999577736603787	0.8658752148265825	0.9999542762796182
gRNA_CDK13_targ_5743	targeting	Subpool2	CBE																																																														T0																																																																																																																																																																																																																							-1.2428429019774767	-0.7560576531435547	-0.9551265241720978																									-0.9551265241720978									4.3373116584765805	-0.9846756930977096									4.3373116584765805	0.9999942907232648									0.0028801853542456	104.0	-0.7805182683200879	-0.2542686486125972	-0.4245503586774534	-1.017635263028334	-1.3685872999273925	-1.631476016756034	1.0085145748333302	-0.8002328162355973	-0.9964542850618908	-0.4245503586774534	-1.3685872999273925	-0.8002328162355973	-0.4864457585367128	-1.3392328599039205	-0.2627241754880526	0.9999577736603787	0.9990667528965834	0.9999542762796182
gRNA_CDK13_targ_5744	targeting	Subpool2	CBE																																																														T0																																																																																																																																																																																																																							-0.7563051142733863	-1.179131738589967	0.6505379952811536																									-0.7563051142733863									4.459568252410637	-0.4282996191940665									4.459568252410637	0.9999942907232648									0.0028801853542456	81.0	-0.031617168327636	1.504862601643532	-0.5765236210255221	-0.6770539332375732	-0.1603761070011393	2.7115147940359434	1.45451865037601	-0.2416584084336079	0.5839095130683831	-0.031617168327636	-0.1603761070011393	0.5839095130683831	0.2989072707634579	0.6246949179324103	0.5989232516702617	0.9999577736603787	0.6081773293905053	0.9999542762796182
gRNA_CDK13_targ_5745	targeting	Subpool2	CBE																																																														T0																																																																																																																																																																																																																							-1.7366809621535269	-2.4740791478773305	-0.9005662131520038																									-1.7366809621535269									3.535414000287277	-1.703775441060954									3.535414000287277	0.6021048373677366									0.2408837614532061	365.0	-1.224888028060115	1.704698351154425	0.8696906723183775	0.8017232763393737	-1.6701940536522653	1.4837121128526831	1.217242448983237	0.1258814896014015	2.0192430114696	0.8696906723183775	0.8017232763393737	1.217242448983237	0.4498336651375624	0.2050804451799305	1.1207889833514129	0.9999577736603787	0.7225793169861109	0.6371574509652794
gRNA_CDK13_targ_5746	targeting	Subpool2	CBE																																																														T0																																																																																																																																																																																																																							-0.4757414508697796	1.1843664826420848	0.4382980323666769																									0.4382980323666769									2.9188936178606406	0.3823076880463273									2.9188936178606406	0.7313009515854111									0.4360480618604807	408.0	1.553053646048404	0.7717213166596814	1.5545328914025205	2.009293164718597	-0.6229708119815559	-0.1624317296312052	3.833446433454801	-0.6107023156545716	1.7691210062460656	1.553053646048404	-0.1624317296312052	1.7691210062460656	1.2931026180368683	0.4079635410352788	1.663955041348765	0.7297509109052577	0.735432707742576	0.0730530493693489
gRNA_CDK13_targ_5747	targeting	Subpool2	CBE																																																														T0																																																																																																																																																																																																																							-1.4555182825118786	-0.8684035161923127	-0.0432254331180907																									-0.8684035161923127									0.2898600216800939	-0.789049077274094									0.2898600216800939	0.9999942907232648									0.8167072434056003	6489.0	0.0023340109975215	-0.7360522254050811	-2.379705968905673	-0.8502459506873298	-1.588481826431059	-0.5113623613377504	-1.1388542264693722	0.5792895790889768	-0.1063190490057143	-0.7360522254050811	-0.8502459506873298	-0.1063190490057143	-1.0378080611044107	-0.9833633794853798	-0.2219612321287032	0.9999577736603787	0.9966099072721908	0.9999542762796182
gRNA_CDK13_targ_5748	targeting	Subpool2	CBE																																																														T0																																																																																																																																																																																																																							-2.096667942847644	-1.104894847012231	-0.3531031949202411																									-1.104894847012231									1.9416222822740676	-1.1848886615933718									1.9416222822740676	0.9381339002589004									0.6214937893183862	242.0	-1.9738842582454452	-0.3554145748722795	-2.5485993778616374	-1.6861076564068278	-1.8351903959563485	1.593677097557309	-1.149981724647852	2.4422326546854443	-0.0589612742999474	-1.9738842582454452	-1.6861076564068278	-0.0589612742999474	-1.625966070326454	-0.6425403182686223	0.4110965519125483	0.9999577736603787	0.8589786418174277	0.744786703201196
gRNA_CDK13_targ_5749	targeting	Subpool2	CBE																																																														T0																																																																																																																																																																																																																							-1.6396411708706695	-1.739647902266289	1.200760957614323																									-1.6396411708706695									2.515433164819185	-0.7261760385075453									2.515433164819185	0.9818079123835304									0.4380055463249031	519.0	-0.7220663307294455	0.7226365433598625	-0.5807756765627615	-0.4534862085998361	0.0076112981124636	1.4494382147737426	-0.454258789986717	-1.2795396810281288	1.4562643422506012	-0.5807756765627615	0.0076112981124636	-0.454258789986717	-0.1934018213107815	0.33452110142879	-0.0925113762547481	0.9999577736603787	0.7934871247470818	0.9999542762796182
gRNA_CDK13_targ_5750	targeting	Subpool2	CBE																																																														T0																																																																																																																																																																																																																							-1.581707212517081	-1.2775016068909146	-2.8158317039408165																									-1.581707212517081									1.9225358987315209	-1.891680174449604									1.9225358987315209	0.5584119252770754									0.6214937893183862	735.0	-1.983784226707182	-3.4999603381197124	-2.987002321368188	0.2749688491053401	-1.569544824639574	-0.5001083753670574	-1.686761420481756	-1.433975147564958	-2.159402379322517	-2.987002321368188	-0.5001083753670574	-1.686761420481756	-2.8235822953983605	-0.5982281169670971	-1.7600463157897437	0.6289142386658062	0.9549947991296964	0.9864685653429464
gRNA_CDK13_targ_5751	targeting	Subpool2	CBE																																																														T0																																																																																																																																																																																																																							-2.871001497632188	-0.3886350012661694	-2.1373552613790525																									-2.1373552613790525									2.6495846058639865	-1.7989972534258036									2.6495846058639865	0.5325767570535695									0.4360480618604807	741.0	1.15160991569446	-1.7090862323913365	-0.9300732030137836	-0.948292785960436	-1.843192616437599	-1.0854106790354237	0.6848969597835508	-2.117017272580201	-0.1612700197007228	-0.9300732030137836	-1.0854106790354237	-0.1612700197007228	-0.4958498399035533	-1.292298693811153	-0.5311301108324578	0.9999577736603787	0.9990407349842416	0.9999542762796182
gRNA_CDK13_targ_5752	targeting	Subpool2	CBE																																																														T0																																																																																																																																																																																																																							-1.3068317222810608	-1.7494478964885989	-0.8254833225501269																									-1.3068317222810608									1.7684846881210754	-1.2939209804399288									1.7684846881210754	0.9359577182070056									0.7458760595036267	1105.0	0.2590371159993241	0.21574715935809	-0.6605610299027701	-0.219477221666857	-1.462903672623351	-1.206338728729746	-1.791897008372176	0.4668114487793195	1.7797519917800586	0.21574715935809	-1.206338728729746	0.4668114487793195	-0.0619255848484519	-0.9629065410066512	0.151555477395734	0.9999577736603787	0.9966099072721908	0.9999542762796182
gRNA_CDK13_targ_5753	targeting	Subpool2	CBE																																																														T0																																																																																																																																																																																																																							-1.3510331680554073	-0.6177827671650955	-2.413592190787978																									-1.3510331680554073									2.359894312123385	-1.4608027086694937									2.359894312123385	0.7471095024052065									0.5012529835099393	493.0	-2.2922967052946204	-2.63842967592305	-2.0117272324676434	-1.3866057064059114	-1.942853955983461	0.5944838446004536	-1.2096157087678183	-1.5794763171061468	1.5098109312617454	-2.2922967052946204	-1.3866057064059114	-1.2096157087678183	-2.314151204561772	-0.9116586059296398	-0.4264270315374066	0.8677670606681908	0.9549947991296964	0.9999542762796182
gRNA_CDK13_targ_5754	targeting	Subpool2	CBE																																																														T0																																																																																																																																																																																																																							-1.6694538292316887	-0.7041234136992549	-0.3701708855297324																									-0.7041234136992549									1.3999429836225918	-0.914582709486892									1.3999429836225918	0.9999942907232648									0.8636015489967368	1783.0	-2.0879987708970997	-0.188439614107114	-2.301034074003684	-0.9480184626644546	-2.4523004827459283	-1.6389577521602643	0.0962844748072086	-4.037507088151029	-2.0618672747764326	-2.0879987708970997	-1.6389577521602643	-2.0618672747764326	-1.5258241530026322	-1.679758899190216	-2.001029962706751	0.9999577736603787	0.9999959518933011	0.2227299470558211
gRNA_CDK13_targ_5755	targeting	Subpool2	CBE																																																														T0																																																																																																																																																																																																																							-1.5678839228444077	-1.53651543184534	-1.755123102235678																									-1.5678839228444077									1.2185379096919824	-1.619840818975142									1.2185379096919824	0.7581849419031362									0.9948513920537772	2586.0	-1.306707579862744	-0.7841372789750781	-2.0408115711820853	-0.769245378205809	-1.3701835788190724	-1.0377379373668327	-1.755247644937897	-0.0674624057152595	-2.28214927388246	-1.306707579862744	-1.0377379373668327	-1.755247644937897	-1.3772188100066358	-1.0590556314639048	-1.368286441511872	0.9999577736603787	0.9966099072721908	0.9999542762796182
gRNA_CDK13_targ_5756	targeting	Subpool2	CBE																																																														T0																																																																																																																																																																																																																							-1.715227724457438	-0.982774472772463	-1.1197487337168643																									-1.1197487337168643									0.8126442408896364	-1.2725836436489215									0.8126442408896364	0.9479576338475212									0.9022920856728132	3009.0	-0.7845601361415147	-0.3515568858766651	-0.3180763498574921	0.4500573292434749	-1.5406878026428998	0.0949016087997412	-0.2412349530400016	-0.3596121954568496	-0.2148251187677418	-0.3515568858766651	0.0949016087997412	-0.2412349530400016	-0.4847311239585573	-0.3319096215332279	-0.2718907557548644	0.9999577736603787	0.9177860209206704	0.9999542762796182
gRNA_CDK13_targ_5757	targeting	Subpool2	CBE																																																														T0																																																																																																																																																																																																																							-2.6112039868884414	-1.1086181888721094	1.719114514366521																									-1.1086181888721094									1.7657907754979685	-0.6669025537980099									1.7657907754979685	0.8610787880692498									0.7458760595036267	1137.0	0.1259422992973065	1.1827477565588451	-0.5868700929367154	1.5918583675807991	-0.722530015597353	0.1660494665904626	-1.4728151147688262	-1.832317844677929	0.5566324268992809	0.1259422992973065	0.1660494665904626	-1.4728151147688262	0.2406066543064787	0.3451259395246364	-0.9161668441824916	0.9999577736603787	0.75943302787082	0.9999542762796182
gRNA_CDK13_targ_5758	targeting	Subpool2	CBE																																																														T0																																																																																																																																																																																																																							-1.023539112408414	1.2248462040670052	-0.3780943535058638																									-0.3780943535058638									4.413085078873513	-0.0589290872824241									4.413085078873513	0.9028766854231436									0.0028801853542456	126.0	1.1615142858033	0.4560269914911548	0.0434890356477212	1.222237112265789	0.1090773744444542	2.6388051051057606	1.418104637330919	1.4520736503835796	1.799481477472608	0.4560269914911548	1.222237112265789	1.4520736503835796	0.5536767709807253	1.323373197272001	1.5565532550623689	0.9999577736603787	0.30782878969044	0.4292444152110294
gRNA_CDK13_targ_5759	targeting	Subpool2	CBE																																																														T0																																																																																																																																																																																																																							-1.3789043293008032	-1.813096418786036	-0.3335374401706997																									-1.3789043293008032									1.8809495024470455	-1.175179396085846									1.8809495024470455	0.9537994424849906									0.6254346632375868	1571.0	0.2225628037654389	0.4783872522477395	1.2027894252576057	0.0065438571908821	-0.600424186631177	-0.0301515696164624	-0.5186905256765085	-2.5480631223227808	-0.6556213658561757	0.4783872522477395	-0.0301515696164624	-0.6556213658561757	0.6345798270902613	-0.2080106330189191	-1.240791671285155	0.9999577736603787	0.9453620988057762	0.9999542762796182
gRNA_CDK13_targ_5760	targeting	Subpool2	CBE																																																														T0																																																																																																																																																																																																																							-0.6300300882013025	-0.7174134790301323	-2.084533460361997																									-0.7174134790301323									1.2943611243723585	-1.143992342531144									1.2943611243723585	0.9693697186586137									0.9256254702398616	2510.0	-0.8989528280256148	-0.1462981663360451	-1.3796589174663985	1.1680356231977131	-0.2882760837575701	1.3594129967447302	-0.27108929765903	-1.3369347381967365	-1.65815326548064	-0.8989528280256148	1.1680356231977131	-1.3369347381967365	-0.8083033039426861	0.7463908453949578	-1.0887257671121355	0.9999577736603787	0.6286775273050529	0.9999542762796182
gRNA_CDK13_targ_5761	targeting	Subpool2	CBE																																																														T0																																																																																																																																																																																																																							-1.7584688369891737	0.1636729162374724	-1.263132380663628																									-1.263132380663628									2.862811091871852	-0.9526427671384432									2.862811091871852	0.9999942907232648									0.4360480618604807	322.0	0.8026377448494295	1.886810665234274	-1.9534778568470148	1.402587476956458	-0.0415800960642995	2.003728509215897	-0.1690411589558414	-1.4714019449681606	1.3877686842675718	0.8026377448494295	1.402587476956458	-0.1690411589558414	0.2453235177455629	1.1215786300360189	-0.0842248065521433	0.9999577736603787	0.4440722506478733	0.9999542762796182
gRNA_CDK13_targ_5762	targeting	Subpool2	CBE																																																														T0																																																																																																																																																																																																																							0.0434656693882028	0.0	0.2462180295705349																									0.0434656693882028									5.229330145089698	0.0965612329862459									5.229330145089698	0.9278275572305918									0.0028801853542456	0.0	0.0614241674274382	0.0	0.0541296673245057	0.0	0.4853767090462709	0.5226843206427213	0.2165872302856488	0.0	0.2592919434842337	0.0541296673245057	0.4853767090462709	0.2165872302856488	0.0385179449173146	0.336020343229664	0.1586263912566275	0.9999577736603787	0.8178244456507353	0.9999542762796182
gRNA_CDK13_targ_5763	targeting	Subpool2	CBE																																																														T0																																																																																																																																																																																																																							-1.7188025397282054	-1.7968107271724334	-2.017145788299648																									-1.7968107271724334									4.230999300159474	-1.844253018400096									4.230999300159474	0.5900419619766282									0.0028801853542456	123.0	-1.2668900469711617	0.2797502411668143	-1.2596232339664015	-1.7236597885929077	-0.7914528452792203	-1.1753989190128624	-1.4141811388961494	-1.9153030581052437	-1.349626267001541	-1.2596232339664015	-1.1753989190128624	-1.4141811388961494	-0.7489210132569163	-1.23017051762833	-1.559703488000978	0.9999577736603787	0.9983529874697172	0.9918531263388296
gRNA_CDK13_targ_5764	targeting	Subpool2	CBE																																																														T0																																																																																																																																																																																																																							-1.542260210756359	-1.5663321892647717	-1.6817618873166733																									-1.5663321892647717									3.4016420865681365	-1.5967847624459346									3.4016420865681365	0.7639393948880725									0.4095834319007124	86.0	0.6573414428700685	-0.8079759195580876	-0.5599819167880182	-1.410671236092048	-0.7381282660139956	0.5730804977118794	0.8240381668262925	-1.1264242570130898	-1.0959993542773332	-0.5599819167880182	-0.7381282660139956	-1.0959993542773332	-0.2368721311586791	-0.525239668131388	-0.4661284814880435	0.9999577736603787	0.935505752647406	0.9999542762796182
gRNA_CDK13_targ_5765	targeting	Subpool2	CBE																																																														T0																																																																																																																																																																																																																							-1.56804683877061	-1.1624768440000297	-2.1476837882830684																									-1.56804683877061									3.258348925328752	-1.6260691570179029									3.258348925328752	0.7241697339391906									0.4360480618604807	338.0	-0.2260032566092673	-0.5746880405151722	-0.8825380370011635	1.0835680996233303	-1.982292784856234	-0.9535053893469928	0.7247148679499548	-2.114702109914923	0.0648749848123076	-0.5746880405151722	-0.9535053893469928	0.0648749848123076	-0.5610764447085343	-0.6174100248599654	-0.4417040857175534	0.9999577736603787	0.9042295448223308	0.9999542762796182
gRNA_CDK13_targ_5766	targeting	Subpool2	CBE																																																														T0																																																																																																																																																																																																																							-1.9038350205022792	-0.3996894704060226	0.429871201633458																									-0.3996894704060226									3.65052882664314	-0.624551096424948									3.65052882664314	0.9999942907232648									0.1717945852473576	146.0	0.1289059141431935	-1.8149580328227568	-1.627298008404973	-2.0272073944195443	-1.3999134428338362	0.9309362393613246	0.8472712662607971	-1.398318897963051	-1.325915362000029	-1.627298008404973	-1.3999134428338362	-1.325915362000029	-1.104450042361512	-0.8320615326306854	-0.6256543312340943	0.9999577736603787	0.9192664134554036	0.9999542762796182
gRNA_CDK13_targ_5767	targeting	Subpool2	CBE																																																														T0																																																																																																																																																																																																																							-2.169691562811081	-1.9470075904652056	-0.9499709722861048																									-1.9470075904652056									2.80864896429779	-1.6888900418541304									2.80864896429779	0.6338181199668409									0.4360480618604807	281.0	-0.8375191745655381	-0.6880001042387919	1.3563526628725475	0.9631731017375318	0.6834100095434847	-1.382562565952627	-0.028984740846713	2.223097267927559	2.1727935514067376	-0.6880001042387919	0.6834100095434847	2.1727935514067376	-0.0563888719772608	0.0880068484427964	1.4556353594958609	0.9999577736603787	0.7934871247470818	0.2707572566400552
gRNA_CDK13_targ_5768	targeting	Subpool2	CBE																																																														T0																																																																																																																																																																																																																							-0.2116081717967973	-0.2605631081201544	0.2060956900547837																									-0.2116081717967973									5.985769741473587	-0.0886918632873893									5.985769741473587	0.983628497743204									0.0028801853542456	18.0	0.2019925894208333	0.0698636885667661	-0.3442437508067543	0.3464323313983985	-0.0224359879105839	2.4979118201879023	1.528083644809476	-0.0100056043904485	1.6418834697735551	0.0698636885667661	0.3464323313983985	1.528083644809476	-0.0241291576063849	0.9406360545585724	1.0533205033975277	0.9999577736603787	0.4540082118788296	0.7183646138118661
gRNA_CDK13_targ_5769	targeting	Subpool2	CBE																																																														T0																																																																																																																																																																																																																							-1.734822365148768	-1.5982038492087711	-1.4279271052892646																									-1.5982038492087711									4.085694043251002	-1.586984439882268									4.085694043251002	0.7902306393455194									0.1717945852473576	193.0	-1.6157306763392971	-0.4055497194715328	-0.3749778091568403	-1.4608342132606231	-1.396831488720051	-0.97575561282252	-0.1274610908676642	-2.1884624710407463	-0.363468745630445	-0.4055497194715328	-1.396831488720051	-0.363468745630445	-0.7987527349892235	-1.277807104934398	-0.8931307691796185	0.9999577736603787	0.9990407349842416	0.9999542762796182
gRNA_CDK13_targ_5770	targeting	Subpool2	CBE																																																														T0																																																																																																																																																																																																																							-2.126462903681274	-0.4831182477592768	0.3304021812683937																									-0.4831182477592768									2.758428307299405	-0.7597263233907189									2.758428307299405	0.9999942907232648									0.4360480618604807	483.0	0.2616251141366691	-0.4751191536888471	-0.235836923824807	1.8498778323907192	-1.5127111692142174	0.6494162313507379	0.2024718094622808	0.1516468549716546	1.5369541084076488	-0.235836923824807	0.6494162313507379	0.2024718094622808	-0.1497769877923283	0.3288609648424132	0.6303575909471947	0.9999577736603787	0.7138451734660002	0.9999542762796182
gRNA_CDK13_targ_5771	targeting	Subpool2	CBE																																																														T0																																																																																																																																																																																																																							-0.4425541596372563	0.3704229427395324	-0.3689876183695996																									-0.3689876183695996									5.670934812157709	-0.1470396117557744									5.670934812157709	0.9951308731703876									0.0028801853542456	17.0	-0.0482054863595783	0.9115420163389926	0.2810972958941277	-0.2316747407121656	0.2056511019465827	1.720606985276495	0.8202560750839124	1.420541114624127	1.6490833613339535	0.2810972958941277	0.2056511019465827	1.420541114624127	0.3814779419578473	0.5648611155036373	1.2966268503473308	0.9999577736603787	0.7225793169861109	0.6103462480692716
gRNA_CDK13_targ_5772	targeting	Subpool2	CBE																																																														T0																																																																																																																																																																																																																							-0.9684099315804556	-1.0677245763476642	-1.536682136307122																									-1.0677245763476642									4.4592318457412645	-1.1909388814117472									4.4592318457412645	0.9818079123835304									0.0028801853542456	71.0	0.1662141027243301	-1.2704847375154675	-1.484533228049562	-1.399369258649688	-1.67417566963432	-1.0993349331038291	-0.1400784839460574	-1.578851537612047	0.3389327998008724	-1.2704847375154675	-1.399369258649688	-0.1400784839460574	-0.8629346209468999	-1.3909599537959458	-0.4599990739190773	0.9999577736603787	0.999994884657328	0.9999542762796182
gRNA_CDK13_targ_5773	targeting	Subpool2	CBE																																																														T0																																																																																																																																																																																																																							-1.6810724187573862	-0.7607744871990937	-1.110560823100404																									-1.110560823100404									3.689178966254595	-1.184135909685628									3.689178966254595	0.9799546234018512									0.1717945852473576	96.0	3.3955551573132188	-0.2843126742081351	-1.4944764225027074	-1.421130459534421	-1.362854101994104	2.3692304538609	-0.3900706719925295	-0.7822557098875736	-0.4557931718960542	-0.2843126742081351	-1.362854101994104	-0.4557931718960542	0.5389220202007922	-0.1382513692225417	-0.5427065179253857	0.3772608375921967	0.7258848997973341	0.9999542762796182
gRNA_CDK13_targ_5774	targeting	Subpool2	CBE																																																														T0																																																																																																																																																																																																																							-0.349389190533807	-0.1337659201891173	-0.1020618864285355																									-0.1337659201891173									5.261274069541496	-0.1950723323838199									5.261274069541496	0.9999942907232648									0.0028801853542456	11.0	-0.2725152708403882	-0.1587728594750896	-0.1404841272803889	0.1865585327145959	-0.2700124314228089	0.1691496732793176	0.1386632604889164	-0.2348024368428741	-0.007396091423947	-0.1587728594750896	0.1691496732793176	-0.007396091423947	-0.1905907525319556	0.0285652581903682	-0.0345117559259682	0.9999577736603787	0.9097541081178218	0.9999542762796182
gRNA_CDK13_targ_5775	targeting	Subpool2	CBE																																																														T0																																																																																																																																																																																																																							-1.0962002178086332	-0.4431867680557745	-0.2865339049927446																									-0.4431867680557745									4.428912742568816	-0.6086402969523842									4.428912742568816	0.9999942907232648									0.0028801853542456	55.0	0.4532846826386542	-0.7437092839647528	-1.1929188525420693	1.126678728163397	1.0541108876701235	1.2527499261846615	-0.1196423766872437	-1.353383061645543	-0.4530382395482872	-0.7437092839647528	1.126678728163397	-0.4530382395482872	-0.494447817956056	1.1445131806727276	-0.6420212259603578	0.9999577736603787	0.4302411444793525	0.9999542762796182
gRNA_CDK13_targ_5776	targeting	Subpool2	CBE																																																														T0																																																																																																																																																																																																																							-1.689673365248225	-1.647433251412766	-1.6249990392961098																									-1.647433251412766									3.818121868364325	-1.654035218652367									3.818121868364325	0.7195728979648124									0.1717945852473576	140.0	0.9196497574217978	-0.4814487849893066	-0.1542534535486024	0.3485273598328559	-0.7309744095176073	2.678347685950756	-0.3469280727840647	-0.1212284304844281	1.2530925649477254	-0.1542534535486024	0.3485273598328559	-0.1212284304844281	0.0946491729612962	0.7653002120886682	0.2616453538930774	0.9999577736603787	0.52650973801831	0.9999542762796182
gRNA_CDK13_targ_5777	targeting	Subpool2	CBE																																																														T0																																																																																																																																																																																																																							-0.739047705328705	0.2093608260711061	0.986983194120164																									0.2093608260711061									3.766064854573302	0.1524321049541884									3.766064854573302	0.8364510499171398									0.1717945852473576	368.0	1.418558447455086	0.1879298660673041	0.6170173149528977	1.399389791566238	-0.2874033956718987	2.981967469449261	1.484615040504357	0.3349916693882415	2.853890291633814	0.6170173149528977	1.399389791566238	1.484615040504357	0.7411685428250959	1.3646512884478668	1.5578323338421374	0.9999577736603787	0.2217783985729891	0.2810167341663445
gRNA_CDK13_targ_5778	targeting	Subpool2	CBE																																																														T0																																																																																																																																																																																																																							-1.6087079029033922	0.0964973069425575	2.1137871124852348																									0.0964973069425575									4.254435769409332	0.2005255055081334									4.254435769409332	0.671402702177406									0.0028801853542456	154.0	0.4582179298993329	-1.124768077175886	-1.54752006994781	-0.4647933865495809	-0.8432556570116675	2.805973657874751	1.3238534212108166	-0.5399794146767295	1.283158746571558	-1.124768077175886	-0.4647933865495809	1.283158746571558	-0.7380234057414544	0.4993082047711675	0.6890109177018817	0.9999577736603787	0.5944129657177881	0.9999542762796182
gRNA_CDK13_targ_5779	targeting	Subpool2	CBE																																																														T0																																																																																																																																																																																																																							0.1036819741441885	0.7114100028120328	-0.0424776966854587																									0.1036819741441885									1.9990567755197972	0.2575380934235875									1.9990567755197972	0.8116457254840174									0.5429149392753033	1037.0	0.8209181465582907	-0.1367938827244878	-0.6172905448999978	0.0795671209785409	-0.4529514446731447	-0.8405156498558508	-0.1169006318814188	3.919858594371332	-1.028249731271245	-0.1367938827244878	-0.4529514446731447	-0.1169006318814188	0.0222779063112683	-0.4046333245168181	0.924902743739556	0.9999577736603787	0.95603502105874	0.2443641308373144
gRNA_CDK13_targ_5780	targeting	Subpool2	CBE																																																														T0																																																																																																																																																																																																																							-1.31027301130191	-0.5121491828374544	-1.2662395055663944																									-1.2662395055663944									4.381193973316044	-1.0295538999019198									4.381193973316044	0.9999942907232648									0.0028801853542456	84.0	0.824107891296066	0.5067356968335552	0.4263236032293822	0.8256333308660381	-0.5390348078671853	0.8801056269091343	-0.2439059220501412	0.1417589122768135	-0.7725836294992724	0.5067356968335552	0.8256333308660381	-0.2439059220501412	0.5857223971196678	0.3889013833026624	-0.2915768797575334	0.9999577736603787	0.7389436602538251	0.9999542762796182
gRNA_CDK13_targ_5781	targeting	Subpool2	CBE																																																														T0																																																																																																																																																																																																																							-0.7657310125307075	-1.937823757544653	0.6191599003536336																									-0.7657310125307075									2.77168226218806	-0.6947982899072422									2.77168226218806	0.9999942907232648									0.4360480618604807	172.0	1.0169181625709842	-0.8730406688188599	0.515431833306551	0.7282159874691396	-0.769055199600689	0.2589028117013172	0.8054974372147845	-0.7383612124800346	0.1946492310808666	0.515431833306551	0.2589028117013172	0.1946492310808666	0.2197697756862251	0.0726878665232559	0.0872618186052055	0.9999577736603787	0.851633905919662	0.9999542762796182
gRNA_CDK13_targ_5782	targeting	Subpool2	CBE																																																														T0																																																																																																																																																																																																																							-1.181574227686842	0.8481086595133344	-0.0312135437462958																									-0.0312135437462958									2.850239543044089	-0.1215597039732678									2.850239543044089	0.9347707449257376									0.4360480618604807	221.0	-0.7201348585583917	-1.0512866135675292	-0.5648156095424207	-1.103499061826494	-0.7212935851688828	0.5235421125006924	-0.4565021952951204	-0.9064984111717984	-0.9488724107292676	-0.7201348585583917	-0.7212935851688828	-0.9064984111717984	-0.7787456938894471	-0.4337501781648948	-0.7706243390653955	0.9999577736603787	0.9388144333734753	0.9999542762796182
gRNA_CDK13_targ_5783	targeting	Subpool2	CBE																																																														T0																																																																																																																																																																																																																							-0.6761367350647288	-0.494803746380103	0.1946277810558299																									-0.494803746380103									3.642970268752253	-0.325437566796334									3.642970268752253	0.9999942907232648									0.1717945852473576	148.0	-1.555507943943458	-1.1373852443573669	1.3821529474123708	-1.1194608825549657	-1.86624644666338	0.0707214749037949	-1.0480587488430475	0.8567588092798853	0.1743812287413713	-1.1373852443573669	-1.1194608825549657	0.1743812287413713	-0.4369134136294847	-0.9716619514381836	-0.0056395702739303	0.9999577736603787	0.9878348141867068	0.9999542762796182
gRNA_CDK13_targ_5784	targeting	Subpool2	CBE																																																														T0																																																																																																																																																																																																																							-2.256541598733078	-0.4082959360295919	-0.6492607776378921																									-0.6492607776378921									1.2506248222459722	-1.1046994374668542									1.2506248222459722	0.9359577182070056									0.9891566668575864	3081.0	-1.0929946663220955	-0.7626605027802835	-0.7434448513545967	-0.3616075448689902	-1.2544655027226723	0.7226002530511938	0.2510892227610621	-0.1065282568741775	-1.5391250500424092	-0.7626605027802835	-0.3616075448689902	-0.1065282568741775	-0.8663666734856585	-0.2978242648468229	-0.4648546947185082	0.9999577736603787	0.908580597435456	0.9999542762796182
gRNA_CDK13_targ_5785	targeting	Subpool2	CBE																																																														T0																																																																																																																																																																																																																							-1.3760923258662463	-2.338569932128861	-1.102229343485867																									-1.3760923258662463									0.558319654405397	-1.6056305338269914									0.558319654405397	0.7152526198852794									0.8933889653428672	1291.0	-3.802658117744636	-1.3923929140941609	-1.803524873434725	-1.4661607745877263	-2.144788561695139	-1.2179524074657084	-1.2388106637915532	0.1968247995683614	-0.0072755940741107	-1.803524873434725	-1.4661607745877263	-0.0072755940741107	-2.3328586350911737	-1.609633914582858	-0.3497538194324341	0.6993604541217409	0.9999959518933011	0.9999542762796182
gRNA_CDK13_targ_5786	targeting	Subpool2	CBE																																																														T0																																																																																																																																																																																																																							-0.4459784372109293	0.2667789720271004	-0.3643885950320788																									-0.3643885950320788									5.4188093985321615	-0.1811960200719692									5.4188093985321615	0.9999942907232648									0.0028801853542456	33.0	-0.8900625900526102	-0.2450739677669914	0.5652120772361846	-0.0735182446768259	0.6630844279875394	2.419648526954242	0.706938238593408	1.4517315568942353	0.1465151446185162	-0.2450739677669914	0.6630844279875394	0.706938238593408	-0.189974826861139	1.0030715700883184	0.7683949800353865	0.9999577736603787	0.4540082118788296	0.9997279137170104
gRNA_CDK13_targ_5787	targeting	Subpool2	CBE																																																														T0																																																																																																																																																																																																																							0.9288903264529318	-1.3771277233447343	-0.981655671480286																									-0.981655671480286									3.734264499692708	-0.4766310227906962									3.734264499692708	0.9951308731703876									0.1717945852473576	376.0	-0.7803520985517687	0.0186631489894794	-0.8090653886246368	0.621395892280725	-0.9573220876380344	2.213210896282927	-0.5951880293541241	-0.4387278315595335	0.5871580186141102	-0.7803520985517687	0.621395892280725	-0.4387278315595335	-0.523584779395642	0.6257615669752058	-0.1489192807665158	0.9999577736603787	0.607574624860646	0.9999542762796182
gRNA_CDK13_targ_5788	targeting	Subpool2	CBE																																																														T0																																																																																																																																																																																																																							-1.0631871870034575	-1.2225063240655485	0.0901269755665207																									-1.0631871870034575									4.9088833680900095	-0.7318555118341618									4.9088833680900095	0.9999942907232648									0.0028801853542456	63.0	-1.0981343417541936	-0.380599022229858	1.0203214913734568	-0.6146984150495753	-0.7446998354933023	-0.9195907305971132	0.2087087681077374	-1.0934097962725309	-0.1047459585624269	-0.380599022229858	-0.7446998354933023	-0.1047459585624269	-0.1528039575368649	-0.7596629937133302	-0.3298156622424067	0.9999577736603787	0.9950131070486504	0.9999542762796182
gRNA_CDK13_targ_5789	targeting	Subpool2	CBE																																																														T0																																																																																																																																																																																																																							-0.9748137121418888	-0.8795354048114237	-1.392969377097682																									-0.9748137121418888									5.5857722768838896	-1.0824394980169982									5.5857722768838896	0.9999942907232648									0.0028801853542456	75.0	-1.4344455057079244	-0.8576426858816713	-1.5166111075672668	-0.4007314528480339	-1.2836051311626169	-1.131412812621534	0.215120500624777	-0.5840170096673005	0.5602364975788365	-1.4344455057079244	-1.131412812621534	0.215120500624777	-1.2695664330522871	-0.938583132210728	0.063779996178771	0.9999577736603787	0.9966099072721908	0.9999542762796182
gRNA_CDK13_targ_5790	targeting	Subpool2	CBE																																																														T0																																																																																																																																																																																																																							-0.8786943896553379	-1.4737902515899342	-2.618031955924904																									-1.4737902515899342									2.4031762108060666	-1.656838865723392									2.4031762108060666	0.6335197748173712									0.4826780920234335	1014.0	-1.025558782746284	-0.6388483046311275	-2.229541705157054	-1.383562946491268	-1.789104294503393	0.3852312292616023	-0.6538597597382478	-0.4673769084888964	0.3767540699747542	-1.025558782746284	-1.383562946491268	-0.4673769084888964	-1.297982930844822	-0.929145337244353	-0.24816086608413	0.9999577736603787	0.9689004871657194	0.9999542762796182
gRNA_CDK13_targ_5791	targeting	Subpool2	CBE																																																														T0																																																																																																																																																																																																																							-1.054279573162941	-1.3584402120526908	0.0288092069949658																									-1.054279573162941									0.3420552510165951	-0.7946368594068888									0.3420552510165951	0.9999942907232648									0.8167072434056003	4193.0	-0.7512392996138697	-0.4467543824466178	-0.7313317318407965	0.6464040430417088	0.7584786433972968	1.5031042665437775	0.7346507612943599	0.9847722859562557	0.4894283426224782	-0.7313317318407965	0.7584786433972968	0.7346507612943599	-0.6431084713004279	0.9693289843275944	0.7362837966243646	0.9999577736603787	0.5001461371893976	0.9999542762796182
gRNA_CDK13_targ_5792	targeting	Subpool2	CBE																																																														T0																																																																																																																																																																																																																							-1.3116383111450058	-0.3894226472663311	0.6728384163949143																									-0.3894226472663311									0.9791520681591888	-0.3427408473388076									0.9791520681591888	0.9951308731703876									0.9584977816581484	3288.0	-0.5256798274714098	-0.6143955159185396	-0.1278107237102312	0.7245039120543209	-0.1208290567561887	1.4710512311061492	0.8214398728803866	2.725272555784122	1.3555302292535032	-0.5256798274714098	0.7245039120543209	1.3555302292535032	-0.4226286890333935	0.6915753621347603	1.6340808859726703	0.9999577736603787	0.6717489842087645	0.2685149586874312
gRNA_CDK13_targ_5793	targeting	Subpool2	CBE																																																														T0																																																																																																																																																																																																																							-0.9480516069212184	-0.3443625872234691	-0.9596508398123132																									-0.9480516069212184									-0.0811278834147281	-0.7506883446523336									-0.0811278834147281	0.9999942907232648									0.6538450632548684	5716.0	-1.2671079581774518	-1.1299854396258675	-0.3781469050422544	1.308153385617945	0.3618287203019183	0.4231389128005052	2.4377406728916187	1.8613543923321043	2.697954373378761	-1.1299854396258675	0.4231389128005052	2.4377406728916187	-0.9250801009485248	0.6977070062401228	2.332349812867495	0.9999577736603787	0.710083735960162	0.0338389033800042
gRNA_CDK13_targ_5794	targeting	Subpool2	CBE																																																														T0																																																																																																																																																																																																																							-0.6218100195992508	0.27075266411861	-0.1526039152029032																									-0.1526039152029032									3.1879057867245413	-0.1678870902278479									3.1879057867245413	0.9951308731703876									0.4360480618604807	760.0	-1.7655190016884088	1.023077741564838	-0.6652461961168152	1.5950144006130182	-0.4125287912809944	1.2727263513425733	1.147514511587664	0.8866981673669727	0.6893717637794103	-0.6652461961168152	1.2727263513425733	0.8866981673669727	-0.4692291520801286	0.8184039868915324	0.907861480911349	0.9999577736603787	0.5752624838841787	0.9380154270467964
gRNA_CDK13_targ_5795	targeting	Subpool2	CBE																																																														T0																																																																																																																																																																																																																							-2.4823238202500693	-1.9499118606771657	1.3681247952957507																									-1.9499118606771657									2.669699549835881	-1.0213702952104946									2.669699549835881	0.7195728979648124									0.4360480618604807	606.0	-2.6109512254253158	-1.9284179027096948	-1.3414635479193728	-1.0767891983341635	-1.7858763761101974	1.2818574087960857	-0.0419911667058821	-2.2057034422522497	-0.4816343922599946	-1.9284179027096948	-1.0767891983341635	-0.4816343922599946	-1.9602775586847945	-0.5269360552160919	-0.9097763337393756	0.9855477443499936	0.87656344744331	0.9999542762796182
gRNA_CDK13_targ_5796	targeting	Subpool2	CBE																																																														T0																																																																																																																																																																																																																							-1.4532617491686293	-0.7094964556297342	-0.9177946577445556																									-0.9177946577445556									4.049508449723369	-1.026850954180973									4.049508449723369	0.9999942907232648									0.1717945852473576	135.0	-1.4792507604543348	-0.3652424398086596	-0.0142932777416792	1.700884002884436	-1.7575612009379094	-0.0129767532371051	0.8083485908216833	-1.2551256887237072	1.3981794351041972	-0.3652424398086596	-0.0129767532371051	0.8083485908216833	-0.6195954926682246	-0.0232179837635261	0.3171341124007244	0.9999577736603787	0.7934871247470818	0.9999542762796182
gRNA_CDK13_targ_5797	targeting	Subpool2	CBE																																																														T0																																																																																																																																																																																																																							-1.6468678960784733	0.3434485740360983	-1.650066471124819																									-1.6468678960784733									4.056318692395661	-0.9844952643890648									4.056318692395661	0.9790558192560678									0.1717945852473576	186.0	-2.007033431609232	-0.2195862057344363	-1.4762094499799734	-0.6661168380286963	-1.5456354864020876	0.7957374432545478	-0.1229167998464781	2.695165449090249	0.6351403895120797	-1.4762094499799734	-0.6661168380286963	0.6351403895120797	-1.234276362441214	-0.4720049603920787	1.0691296795852836	0.9999577736603787	0.9097541081178218	0.4871619415733913
gRNA_CDK13_targ_5798	targeting	Subpool2	CBE																																																														T0																																																																																																																																																																																																																							-1.677037083992647	-0.4965788975085615	-0.8126698121457734																									-0.8126698121457734									4.611429752703687	-0.9954285978823272									4.611429752703687	0.9999942907232648									0.0028801853542456	91.0	-1.60708710751122	-0.2866604668177114	0.6639417558839467	-0.7783727709778676	-0.9618299380058748	0.5133415542183976	-0.5120790404110039	-1.617608934376371	-0.2187111868732377	-0.2866604668177114	-0.7783727709778676	-0.5120790404110039	-0.4099352728149949	-0.408953718255115	-0.7827997205535376	0.9999577736603787	0.9376723039524288	0.9999542762796182
gRNA_CDK13_targ_5799	targeting	Subpool2	CBE																																																														T0																																																																																																																																																																																																																							-1.7375671682161908	1.1069183018813782	-0.993505943285413																									-0.993505943285413									1.8011255560481032	-0.5413849365400752									1.8011255560481032	0.9826450463029474									0.7247662898908347	374.0	0.0214584282961598	-0.1992330472777999	-2.0644110232291606	-0.0609848980073129	-2.220035543499637	-3.194534219009111	-0.9388742386457428	-1.3022890029340803	-0.5600358920788427	-0.1992330472777999	-2.220035543499637	-0.9388742386457428	-0.7473952140702669	-1.8251848868386868	-0.9337330445528886	0.9999577736603787	0.9966099072721908	0.9999542762796182
gRNA_CDK13_targ_5800	targeting	Subpool2	CBE																																																														T0																																																																																																																																																																																																																							-2.8078089073217023	-1.2342998000611258	0.5465911457890025																									-1.2342998000611258									2.2889092320901203	-1.1651725205312753									2.2889092320901203	0.7911679147626897									0.5086277889065026	1179.0	-2.032718163618444	-1.8377636988599744	-0.9184582667328176	0.0549758697796066	-1.3545977422787112	0.4205790478003822	-0.2887874508234433	0.4359500967110458	0.7625432471020789	-1.8377636988599744	0.0549758697796066	0.4359500967110458	-1.5963133764037456	-0.2930142748995741	0.3032352976632271	0.9999577736603787	0.9192664134554036	0.9999542762796182
gRNA_CDK13_targ_5801	targeting	Subpool2	CBE																																																														T0																																																																																																																																																																																																																							-1.7251519472728798	-1.371990154611617	-1.31120210441077																									-1.371990154611617									2.753639602687856	-1.4694480687650888									2.753639602687856	0.8419007826636982									0.4360480618604807	771.0	-1.0961149344829075	0.3969177563309933	-0.2106072583932829	-0.2346186197205738	-1.221725518186027	0.0552409723558566	0.871583195890527	-2.525444460755693	0.4232611365388471	-0.2106072583932829	-0.2346186197205738	0.4232611365388471	-0.3032681455150657	-0.4670343885169147	-0.4102000427754395	0.9999577736603787	0.95603502105874	0.9999542762796182
gRNA_CDK13_targ_5802	targeting	Subpool2	CBE																																																														T0																																																																																																																																																																																																																							-2.3558046881372765	-1.5979934596752976	-0.1993723202152109																									-1.5979934596752976									3.197588946722664	-1.3843901560092615									3.197588946722664	0.7976833665968307									0.4360480618604807	533.0	-1.807304375528212	0.3494589316861933	0.297190185547247	-0.1620139756920523	-1.8444627357954533	0.6401178703873783	-0.1515748419170645	-0.4655094284436838	0.2661102120702617	0.297190185547247	-0.1620139756920523	-0.1515748419170645	-0.3868850860982571	-0.4554529470333757	-0.1169913527634955	0.9999577736603787	0.9162899464187448	0.9999542762796182
gRNA_CDK13_targ_5803	targeting	Subpool2	CBE																																																														T0																																																																																																																																																																																																																							-0.8318486554027092	-0.0846077267274358	0.9873022018160392																									-0.0846077267274358									2.5669427720538174	0.0236152732286314									2.5669427720538174	0.8909194954508088									0.4380055463249031	892.0	-0.7893206807957351	0.1437284184208926	0.1811379168484031	-0.374968411876906	-0.0607057909351919	1.2683586973065963	1.4625856540216855	1.2672826647123538	1.5689382489335997	0.1437284184208926	-0.0607057909351919	1.4625856540216855	-0.1548181151754798	0.2775614981648328	1.4329355225558795	0.9999577736603787	0.7984437993897631	0.5412687100308949
gRNA_CDK13_targ_5804	targeting	Subpool2	CBE																																																														T0																																																																																																																																																																																																																							-3.231316885509219	-2.819773506949607	-2.8147776079061058																									-2.819773506949607									1.8883405505340836	-2.955289333454977									1.8883405505340836	0.1207585124853489									0.6254346632375868	816.0	-0.6268100597405124	-1.0707485027868024	-1.4569391160904568	-0.3507621350201896	-3.599299730219474	-1.7049510458031514	-0.2075419476513689	-2.262266086454516	-2.758725175717394	-1.0707485027868024	-1.7049510458031514	-2.262266086454516	-1.051499226205924	-1.8850043036809383	-1.7428444032744264	0.9999577736603787	0.9977515474912012	0.9864685653429464
gRNA_CDK13_targ_5805	targeting	Subpool2	CBE																																																														T0																																																																																																																																																																																																																							-1.593742697056539	-1.1730048485241005	-2.6480546188751912																									-1.593742697056539									3.612976666765702	-1.80493405481861									3.612976666765702	0.5892555539130185									0.1717945852473576	244.0	-1.7121511638222655	0.1114017239514834	0.3284877792612679	1.6668632902475349	-1.2514190581854812	0.2582254290879893	-0.0502336811908999	-1.9100117204668652	-1.067305344031307	0.1114017239514834	0.2582254290879893	-1.067305344031307	-0.4240872202031713	0.224556553716681	-1.0091835818963573	0.9999577736603787	0.75943302787082	0.9999542762796182
gRNA_CDK13_targ_5806	targeting	Subpool2	CBE																																																														T0																																																																																																																																																																																																																							-0.5424246240702496	-0.7306877116762771	-0.6696080991052348																									-0.6696080991052348									4.588253652538973	-0.6475734782839205									4.588253652538973	0.9999942907232648									0.0028801853542456	27.0	-0.7608946630190089	0.4285852228196092	0.70043824248871	0.4109108664671095	-0.7595905393895842	-0.8223188304464469	-0.0324500327236771	-0.7150506729718621	-0.4612261525681106	0.4285852228196092	-0.7595905393895842	-0.4612261525681106	0.1227096007631034	-0.3903328344563072	-0.4029089527545499	0.9999577736603787	0.9453620988057762	0.9999542762796182
gRNA_CDK13_targ_5807	targeting	Subpool2	CBE																																																														T0																																																																																																																																																																																																																							-2.374955659457448	-2.724818922882269	-1.5268988378545056																									-2.374955659457448									2.76175442325045	-2.208891140064741									2.76175442325045	0.3658550462982303									0.4360480618604807	249.0	-2.6050394886797283	-2.28048314950556	-1.2465535411794024	-1.6113378846763504	-1.840903481993823	1.198817574216113	-1.0578844659495592	-1.6569081041130116	-0.1339459405782513	-2.28048314950556	-1.6113378846763504	-1.0578844659495592	-2.0440253931215637	-0.7511412641513534	-0.9495795035469408	0.9154463969017368	0.8999011829124611	0.9999542762796182
gRNA_CDK13_targ_5808	targeting	Subpool2	CBE																																																														T0																																																																																																																																																																																																																							-0.0154125698304418	-0.0301740462213841	0.0097870415616009																									-0.0154125698304418									4.641137521595032	-0.0119331914967416									4.641137521595032	0.9599155307005024									0.0028801853542456	9.0	-0.1892822435300773	0.1893501970547717	-0.2599237912293979	-0.274154850429003	0.2079530739881863	2.4641842804691447	0.5834172510399308	0.0219600459763054	1.4204549364228176	-0.1892822435300773	0.2079530739881863	0.5834172510399308	-0.0866186125682344	0.799327501342776	0.6752774111463514	0.9999577736603787	0.52650973801831	0.9999542762796182
gRNA_CDK13_targ_5809	targeting	Subpool2	CBE																																																														T0																																																																																																																																																																																																																							-0.1553231670269952	0.3396217217346449	-0.1803194477180668																									-0.1553231670269952									5.319492491640082	0.0013263689965276									5.319492491640082	0.9569300185470524									0.0028801853542456	7.0	0.5602039522387251	1.483920951276648	0.073660757335758	-0.3351201750687471	0.4798932949456717	0.2728637504180681	0.4167274220523678	0.2898997726357991	0.4691109656027575	0.5602039522387251	0.2728637504180681	0.4167274220523678	0.7059285536170438	0.1392122900983309	0.3919127200969748	0.9999577736603787	0.8686881036148973	0.9999542762796182
gRNA_CDK13_targ_5810	targeting	Subpool2	CBE																																																														T0																																																																																																																																																																																																																							-2.28535270129024	-2.187853409056101	-1.9447416638355453																									-2.187853409056101									2.7374023166768637	-2.1393159247272955									2.7374023166768637	0.437805520610547									0.4360480618604807	503.0	-1.7454772586841936	-2.855490288663416	-0.6560883124928657	0.4714938119061707	-1.6538089246856382	1.6859461034358834	-0.5090789022909866	-1.189902346880215	-0.2229358945416409	-1.7454772586841936	0.4714938119061707	-0.5090789022909866	-1.7523519532801586	0.1678769968854719	-0.6406390479042808	0.9999577736603787	0.730587346929535	0.9999542762796182
gRNA_CDK13_targ_5811	targeting	Subpool2	CBE																																																														T0																																																																																																																																																																																																																							-1.7241623527004084	-0.1704260931082153	-1.2791271432426952																									-1.2791271432426952									2.861363316783061	-1.0579051963504396									2.861363316783061	0.9927018786305156									0.4360480618604807	1060.0	0.3163747147579274	-0.234815104942522	-0.1723888359706531	-0.1726768179053307	-0.9415035535774154	2.083211652012011	-0.2124475287305619	-0.1699630946918166	0.3845996595257508	-0.1723888359706531	-0.1726768179053307	-0.1699630946918166	-0.0302764087184159	0.3230104268430883	0.000729678701124	0.9999577736603787	0.7389436602538251	0.9999542762796182
gRNA_CDK13_targ_5812	targeting	Subpool2	CBE																																																														T0																																																																																																																																																																																																																							-1.0192392338843832	-0.9236527627163188	-0.2615447015507575																									-0.9236527627163188									1.7849125070831853	-0.7348122327171532									1.7849125070831853	0.9999942907232648									0.7247662898908347	2306.0	-0.1431027513687673	-0.3799494497452962	-1.0721920406179897	0.94482665115894	-0.5624297011089096	0.9328874094869044	1.4278240749555149	-0.2195724771151792	-0.545195212772943	-0.3799494497452962	0.9328874094869044	-0.2195724771151792	-0.531748080577351	0.4384281198456449	0.2210187950224641	0.9999577736603787	0.7274272047896122	0.9999542762796182
gRNA_CDK13_targ_5813	targeting	Subpool2	CBE																																																														T0																																																																																																																																																																																																																							-1.8655894366655288	-0.8721830228986481	-2.2466162743849365																									-1.8655894366655288									1.239297306630602	-1.6614629113163712									1.239297306630602	0.6462154719252688									0.9942964788960332	2009.0	-1.5678883507625685	0.8189645625883637	-1.4801452014743064	-1.6412136517901312	-1.6082005359767548	0.4683226018047349	-0.9614767630686172	1.4675163755269338	0.404628737924864	-1.4801452014743064	-1.6082005359767548	0.404628737924864	-0.7430229965495037	-0.9270305286540504	0.3035561167943935	0.9999577736603787	0.9594161307398048	0.9999542762796182
gRNA_CDK13_targ_5814	targeting	Subpool2	CBE																																																														T0																																																																																																																																																																																																																							-1.7936085057537372	-1.2670221275216276	0.3591150513210546																									-1.2670221275216276									4.036127211324947	-0.90050519398477									4.036127211324947	0.9999942907232648									0.1717945852473576	87.0	-1.8113739140913008	0.2509041299942643	-1.7165798549048352	0.5367639894320163	-0.8883844277764658	1.368234236175764	1.7824872099161606	0.6567333837461211	1.0573495822517902	-1.7165798549048352	0.5367639894320163	1.0573495822517902	-1.0923498796672908	0.3388712659437715	1.1655233919713572	0.9999577736603787	0.7483478383747318	0.6623212645764296
gRNA_CDK13_targ_5815	targeting	Subpool2	CBE																																																														T0																																																																																																																																																																																																																							0.084028963910414	0.1657600234426823	-0.0958738753026701																									0.084028963910414									4.2660141060025145	0.0513050373501421									4.2660141060025145	0.9381984399689642									0.0028801853542456	144.0	-1.002909258246196	0.1535333075505847	-0.0627636996111515	1.2365966301205895	0.1649492453914383	0.5734183010996577	0.7024636621816424	0.1425654870348389	1.5566153238685028	-0.0627636996111515	0.5734183010996577	0.7024636621816424	-0.3040465501022543	0.6583213922038952	0.8005481576949948	0.9999577736603787	0.7214707081189482	0.97515694205019
gRNA_CDK13_targ_5816	targeting	Subpool2	CBE																																																														T0																																																																																																																																																																																																																							0.2348051986813537	-2.5498509752082272	-2.151816767027205																									-2.151816767027205									1.8291004826413952	-1.488954181184693									1.8291004826413952	0.6021048373677366									0.7211616664029912	886.0	-3.0578439865199543	0.3964552152190642	-0.0462105985009177	1.3515257771445697	0.6751961140264167	1.5193939393221416	-0.7432664305354578	-1.40089902889742	1.6806419864344293	-0.0462105985009177	1.3515257771445697	-0.7432664305354578	-0.9025331232672692	1.182038610164376	-0.1545078243328162	0.9999577736603787	0.4208867930844506	0.9999542762796182
gRNA_CDK13_targ_5817	targeting	Subpool2	CBE																																																														T0																																																																																																																																																																																																																							-1.883965052145712	-0.4903298412285184	-0.4503860359821452																									-0.4903298412285184									2.336793653348116	-0.9415603097854583									2.336793653348116	0.9999942907232648									0.5012529835099393	581.0	-1.5522807018573384	-0.0149703939604505	-0.7593390299560077	-0.4619952775271502	-1.4170783170368098	2.3170137956085552	-0.6828037690197913	-1.114566848172603	-1.335991965237641	-0.7593390299560077	-0.4619952775271502	-1.114566848172603	-0.7755300419245987	0.145980067014865	-1.0444541941433452	0.9999577736603787	0.7225793169861109	0.9999542762796182
gRNA_CDK13_targ_5818	targeting	Subpool2	CBE																																																														T0																																																																																																																																																																																																																							-2.3794468329913365	-1.664507342513997	-0.0025821823339641																									-1.664507342513997									2.557187100955323	-1.348845452613099									2.557187100955323	0.7520472409015474									0.4380055463249031	1152.0	-1.4351522998404431	-1.4425264172609922	-3.2265227131709486	0.547722566988796	-1.90346807020899	-0.7146394622798041	-2.168358855649045	-2.366255149121886	-0.4757387052156919	-1.4425264172609922	-0.7146394622798041	-2.168358855649045	-2.034733810090795	-0.6901283218333326	-1.670117569995541	0.8766959469155704	0.9476890874640778	0.9864685653429464
gRNA_CDK13_targ_5819	targeting	Subpool2	CBE																																																														T0																																																																																																																																																																																																																							-2.295843718631449	-0.7133666498030464	-1.4368026553558029																									-1.4368026553558029									1.2755723682287	-1.4820043412634327									1.2755723682287	0.7812588894820811									0.9728991143043164	3461.0	-1.2921319774815432	-1.6433169136462704	-1.543243606751166	-0.4104542566107827	-1.8166962024676567	-0.6942521387280058	-1.9952277371117717	1.2225437935551366	-1.6094941739485076	-1.543243606751166	-0.6942521387280058	-1.6094941739485076	-1.492897499292993	-0.9738008659354817	-0.7940593725017141	0.9999577736603787	0.9965239891853568	0.9999542762796182
gRNA_CDK13_targ_5820	targeting	Subpool2	CBE																																																														T0																																																																																																																																																																																																																							-1.512490091727574	-1.020909352759385	-0.649602299478021																									-1.020909352759385									1.2492483394508236	-1.06100058132166									1.2492483394508236	0.9999942907232648									0.9891566668575864	1057.0	-2.6584410604757105	-0.6008491957065295	-1.5820848130077514	-0.0371549636835445	-1.306815150328649	-1.0529952981697002	-0.9836370492193937	-2.9717229389869684	-0.7866081673721737	-1.5820848130077514	-1.0529952981697002	-0.9836370492193937	-1.613791689729997	-0.798988470727298	-1.5806560518595116	0.9999577736603787	0.9874431105365392	0.9864685653429464
gRNA_CDK13_targ_5821	targeting	Subpool2	CBE																																																														T0																																																																																																																																																																																																																							-1.9957539965135112	-1.516506296434185	-0.228535990373033																									-1.516506296434185									1.6783320220373226	-1.246932094440243									1.6783320220373226	0.8966853026172932									0.7765490011254262	2440.0	0.2898363818154992	-0.3613425312674393	-0.4899943456236799	-0.6913943222098806	-1.422904449783842	0.873572277091222	0.1851465590071172	-1.533713340450656	0.30574889001004	-0.3613425312674393	-0.6913943222098806	0.1851465590071172	-0.1871668316918733	-0.4135754983008335	-0.3476059638111662	0.9999577736603787	0.9069610847496642	0.9999542762796182
gRNA_CDK13_targ_5822	targeting	Subpool2	CBE																																																														T0																																																																																																																																																																																																																							-0.6148549078245852	-0.6941566827193029	-0.2080124224861758																									-0.6148549078245852									0.3141395539000796	-0.5056746710100213									0.3141395539000796	0.9999942907232648									0.8167072434056003	8146.0	-0.7488235182540008	-0.0736307345386394	0.6322863185545525	0.3902258451960407	0.1159288867163897	0.6222298477287831	0.6533015304521949	0.1875185792645035	-0.1509336494550009	-0.0736307345386394	0.3902258451960407	0.1875185792645035	-0.0633893114126959	0.3761281932137379	0.2299621534205658	0.9999577736603787	0.8096262358843654	0.9999542762796182
gRNA_CDK13_targ_5823	targeting	Subpool2	CBE																																																														T0																																																																																																																																																																																																																							-2.071035291657775	-0.842931599824468	-1.2304949975169135																									-1.2304949975169135									1.911575347778886	-1.3814872963330522									1.911575347778886	0.8681397640605909									0.6214937893183862	2380.0	-0.6270638903189272	1.2249384951713942	0.3984572527789401	-0.4362704828205471	-2.4373142183174763	0.3299821017274065	-0.2123608318961369	0.9177712535671692	-0.3487286421278502	0.3984572527789401	-0.4362704828205471	-0.2123608318961369	0.332110619210469	-0.8478675331368722	0.118893926514394	0.9999577736603787	0.9549947991296964	0.9999542762796182
gRNA_CDK13_targ_5824	targeting	Subpool2	CBE																																																														T0																																																																																																																																																																																																																							-2.976208557609925	-0.0968964336514401	0.4015439489416725																									-0.0968964336514401									2.5550090996588724	-0.8905203474398977									2.5550090996588724	0.8468321745131512									0.4380055463249031	595.0	0.1677336895674935	-0.0776763097020707	0.0443376780740666	-1.9177081499599	-1.2273226328456237	0.2984422118067482	0.2646492832208568	-0.8770238247939831	-0.6122520280045047	0.0443376780740666	-1.2273226328456237	-0.6122520280045047	0.0447983526464964	-0.9488628569995916	-0.408208856525877	0.9999577736603787	0.9722143012658444	0.9999542762796182
gRNA_CDK13_targ_5825	targeting	Subpool2	CBE																																																														T0																																																																																																																																																																																																																							-2.0550741094025446	-0.8032742424508391	-2.412123950699465																									-2.0550741094025446									4.166558619462801	-1.7568241008509495									4.166558619462801	0.5838092861363816									0.0028801853542456	168.0	-0.5630219951982939	1.1072424644895322	-1.9408188001151605	-1.141854028530917	-1.6889830425965346	0.997403940730754	0.1813019734605928	-0.0480045766364936	0.2421750652787566	-0.5630219951982939	-1.141854028530917	0.1813019734605928	-0.4655327769413073	-0.6111443767988994	0.1251574873676186	0.9999577736603787	0.9097541081178218	0.9999542762796182
gRNA_CDK13_targ_5826	targeting	Subpool2	CBE																																																														T0																																																																																																																																																																																																																							-1.9638011711133003	-0.1881982542615801	-2.388741303941337																									-1.9638011711133003									4.066105958951232	-1.513580243105406									4.066105958951232	0.6324590337275056									0.1717945852473576	145.0	-1.6792508298008888	0.1965782305863318	-0.5537287509650056	0.5433023672361421	-0.7878112310969302	1.266134388531319	-0.4893634138480809	-1.4464038933783143	0.583136379178104	-0.5537287509650056	0.5433023672361421	-0.4893634138480809	-0.6788004500598542	0.3405418415568436	-0.450876976016097	0.9999577736603787	0.7483478383747318	0.9999542762796182
gRNA_CDK13_targ_5827	targeting	Subpool2	CBE																																																														T0																																																																																																																																																																																																																							-1.6690307378450908	-0.5141690346367442	0.2816054291418033																									-0.5141690346367442									1.204534435468306	-0.6338647811133439									1.204534435468306	0.9999942907232648									0.9811559724530692	1926.0	0.4957396273488476	-1.032343562851984	-1.2602252696876857	1.1949884024259607	-1.572465227802792	-0.0560030639799863	-0.6664831187504262	0.0428721597918941	0.1215800631064228	-1.032343562851984	-0.0560030639799863	0.0428721597918941	-0.5989430683969408	-0.1444932964522725	-0.1673436319507031	0.9999577736603787	0.8451344960533529	0.9999542762796182
gRNA_CDK13_targ_5828	targeting	Subpool2	CBE																																																														T0																																																																																																																																																																																																																							-2.2357071547991825	0.4337731884192742	-0.6070395034471541																									-0.6070395034471541									2.4000344704500174	-0.8029911566090208									2.4000344704500174	0.9927018786305156									0.4826780920234335	663.0	-0.5516685226619488	1.3632874694319388	-0.518406435345405	3.131520803576396	0.6897233898760998	1.5572563090497191	2.06649289994027	0.9919502193904404	-0.5609965581537617	-0.518406435345405	1.5572563090497191	0.9919502193904404	0.097737503808195	1.7928335008340717	0.832482187058983	0.9999577736603787	0.1260028879811406	0.7367592868861399
gRNA_CDK13_targ_5829	targeting	Subpool2	CBE																																																														T0																																																																																																																																																																																																																							0.0127493915119789	1.2150185440716383	-0.388400885309416																									0.0127493915119789									1.2127570255408375	0.279789016758067									1.2127570255408375	0.7808447302039306									0.9902977079958254	1610.0	0.5327652220527915	1.622181288051374	1.0489384611722403	1.139288340385744	0.6572879707287743	1.2622601238783278	1.0290945363830015	-1.4481164621958147	-1.2524462145667583	1.0489384611722403	1.139288340385744	-1.2524462145667583	1.0679616570921353	1.0196121449976152	-0.5571560467931904	0.9696171429744048	0.4730853297939834	0.9999542762796182
gRNA_CDK13_targ_5830	targeting	Subpool2	CBE																																																														T0																																																																																																																																																																																																																							-0.9117715345262708	-0.2107582268041191	-1.8835151690529808																									-0.9117715345262708									0.0186355697723421	-1.0020149767944568									0.0186355697723421	0.9999942907232648									0.6597936536621567	6808.0	-1.0621081759247029	-1.8442006971822893	-0.0345939971202762	-0.7675176120973414	-0.9890251770157974	0.5857613608041844	-0.3973391803417994	-0.7596487349659219	-0.3259033834207746	-1.0621081759247029	-0.7675176120973414	-0.3973391803417994	-0.9803009567424228	-0.3902604761029848	-0.4942970995761653	0.9999577736603787	0.9267178564876172	0.9999542762796182
gRNA_CDK13_targ_5831	targeting	Subpool2	CBE																																																														T0																																																																																																																																																																																																																							-1.1494468510295826	-1.6384055743608694	0.1557075518934108																									-1.1494468510295826									-0.78672808382943	-0.8773816244990136									-0.78672808382943	0.9999942907232648									0.2952804245641787	11655.0	-0.7959281578126531	-0.633199282774065	-0.1968393654796272	-0.6227753215668171	-1.1395702222062427	-0.3624920811479855	-0.3388161612267751	-0.2064365238704138	-1.2470970523798317	-0.633199282774065	-0.6227753215668171	-0.3388161612267751	-0.5419889353554485	-0.708279208307015	-0.5974499124923401	0.9999577736603787	0.9874431105365392	0.9999542762796182
gRNA_CDK13_targ_5832	targeting	Subpool2	CBE																																																														T0																																																																																																																																																																																																																							-0.1771725494661328	0.2336484926982677	-1.0525099209592672																									-0.1771725494661328									-0.6109019519037271	-0.3320113259090441									-0.6109019519037271	0.9999942907232648									0.4342164902452486	20921.0	-0.8249080089069006	-0.7115435371890283	0.0609797753188784	0.3249597289301455	-0.0344027819371787	0.3275808177891749	-1.0322140174103474	-0.1400450701120028	0.0024577920831027	-0.7115435371890283	0.3249597289301455	-0.1400450701120028	-0.4918239235923501	0.2060459215940472	-0.3899337651464158	0.9999577736603787	0.8667552813672398	0.9999542762796182
gRNA_CDK13_targ_5833	targeting	Subpool2	CBE																																																														T0																																																																																																																																																																																																																							-0.0435162567968415	-0.6087257788578897	-0.3222991715382004																									-0.3222991715382004									-0.2470408247463567	-0.3248470690643105									-0.2470408247463567	0.9999942907232648									0.5873043912135182	10659.0	-0.1207337072998955	0.2494706196591103	-1.4393789867006823	1.5348006412347734	0.8889450466530017	1.0224653951474518	-0.5780834807583072	0.9564523563096082	-0.8808867221117652	-0.1207337072998955	1.0224653951474518	-0.5780834807583072	-0.4368806914471558	1.1487370276784088	-0.167505948853488	0.9999577736603787	0.4234131258724857	0.9999542762796182
gRNA_CDK13_targ_5834	targeting	Subpool2	CBE																																																														T0																																																																																																																																																																																																																							-0.3567163528238659	-0.7137566386542729	-0.8868814577937724																									-0.7137566386542729									-1.443622113926054	-0.652451483090637									-1.443622113926054	0.9999942907232648									0.0034038554186539	29638.0	-0.5272075738289896	-0.6526227625421467	-0.828239273909819	0.6593368570775657	1.1892993567751644	1.1813680384411218	-1.2348562536123662	-0.0304511262556493	-0.572283801432096	-0.6526227625421467	1.1813680384411218	-0.572283801432096	-0.6693565367603185	1.010001417431284	-0.6125303937667038	0.9999577736603787	0.4765290081065707	0.9999542762796182
gRNA_CDK13_targ_5835	targeting	Subpool2	CBE																																																														T0																																																																																																																																																																																																																							-1.0448391693513253	-1.2547221874860843	-0.8715432727547036																									-1.0448391693513253									-0.0674613181824945	-1.0570348765307045									-0.0674613181824945	0.9999942907232648									0.6538450632548684	9434.0	-1.238941174943277	-0.1803985874660557	-1.4068353263991151	0.1024078220321148	0.5854318329580606	0.9418272668834924	1.000905752615941	-2.3778194261083287	-0.2555285361941296	-1.238941174943277	0.5854318329580606	-0.2555285361941296	-0.9420583629361492	0.5432223072912227	-0.544147403228839	0.9999577736603787	0.7340859849922127	0.9999542762796182
gRNA_CDK13_targ_5836	targeting	Subpool2	CBE																																																														T0																																																																																																																																																																																																																							-1.4239528537505208	-1.4397175612178783	-0.7908900614120673																									-1.4239528537505208									-0.1705710074238534	-1.2181868254601556									-0.1705710074238534	0.9738976115983446									0.6379591151396989	4527.0	-1.737514762721596	-1.2522408655800934	-0.7881406812258829	0.1906871560697221	-2.348620913073808	0.3106993374921353	-2.459752014530782	-3.4825609717193817	-1.8224257403458923	-1.2522408655800934	0.1906871560697221	-2.459752014530782	-1.2592987698425242	-0.6157448065039833	-2.5882462421986854	0.9999577736603787	0.9280953706182152	0.3085172156801307
gRNA_CDK13_targ_5837	targeting	Subpool2	CBE																																																														T0																																																																																																																																																																																																																							-0.0643599966228377	0.2045280251558046	0.3975806747383689																									0.2045280251558046									0.6293517599555873	0.1792495677571119									0.6293517599555873	0.8785259712783589									0.9022752608813616	5094.0	0.573993169662661	-0.697576678679444	0.8625155970034556	0.2947801962599648	-0.8803503998316439	0.5592559048630852	-0.2882225657628817	-1.9158156469192047	-1.479118983772644	0.573993169662661	0.2947801962599648	-1.479118983772644	0.2463106959955575	-0.0087714329028646	-1.2277190654849102	0.9999577736603787	0.8708107567213734	0.9999542762796182
gRNA_CDK13_targ_5838	targeting	Subpool2	CBE																																																														T0																																																																																																																																																																																																																							-1.3663588025043905	0.3149852786882599	-1.2285983806427676																									-1.2285983806427676									-0.0764396831003618	-0.7599906348196327									-0.0764396831003618	0.9999942907232648									0.6538450632548684	3961.0	-0.803160402868255	-0.9888015586082972	-0.6203801844412158	-0.5512788895021011	-1.8305646712990036	-0.4778790140883321	-2.866132190363261	-3.016581261588436	-0.5134006782632067	-0.803160402868255	-0.5512788895021011	-2.866132190363261	-0.8041140486392561	-0.9532408582964788	-2.132038043404968	0.9999577736603787	0.9950131070486504	0.7399525178626603
gRNA_CDK13_targ_5839	targeting	Subpool2	CBE																																																														T0																																																																																																																																																																																																																							-0.4286357590651589	0.4193520049012392	0.1118127355126516																									0.1118127355126516									-0.0535284984372816	0.0341763271162439									-0.0535284984372816	0.93799404770158									0.6597936536621567	8441.0	-1.6820915727751462	0.5749680906618533	0.5001334400113658	1.0244777903327205	2.398336477620836	1.7747416816829116	0.6780333030499116	0.9934123657981468	0.8454535609359378	0.5001334400113658	1.7747416816829116	0.8454535609359378	-0.2023300140339756	1.7325186498788223	0.8389664099279988	0.9999577736603787	0.1507651362840122	0.9997279137170104
gRNA_CDK13_targ_5840	targeting	Subpool2	CBE																																																														T0																																																																																																																																																																																																																							-0.6957614380593589	-0.7818110548948002	-1.549502838654336																									-0.7818110548948002									0.3668355552472297	-1.0090251105361652									0.3668355552472297	0.9999942907232648									0.8167072434056003	4264.0	-1.1297498407310615	-0.9717611244498524	-2.551833387564556	0.5764523205331892	-0.1020123735951152	1.3696594550109062	-1.323558595554835	-1.9084105685373405	1.9879851707241365	-1.1297498407310615	0.5764523205331892	-1.323558595554835	-1.5511147842484905	0.6146998006496601	-0.4146613311226798	0.9999577736603787	0.7225793169861109	0.9999542762796182
gRNA_CDK13_targ_5841	targeting	Subpool2	CBE																																																														T0																																																																																																																																																																																																																							-0.3218111108427572	-0.1312476170419628	-0.7717618393170356																									-0.3218111108427572									0.5366372023235286	-0.4082735224005852									0.5366372023235286	0.9999942907232648									0.8933889653428672	5492.0	0.0969294476316423	-0.039729664609242	-0.1399447342162192	1.456423935911794	0.3403452724121578	2.080028888093513	-1.220395541520936	0.5228542615540664	-0.1936658871855609	-0.039729664609242	1.456423935911794	-0.1936658871855609	-0.0275816503979396	1.292266032139155	-0.2970690557174768	0.9999577736603787	0.3858167942321158	0.9999542762796182
gRNA_CDK13_targ_5842	targeting	Subpool2	CBE																																																														T0																																																																																																																																																																																																																							-1.3042351422522378	-0.0893066524914242	-0.466498575594901																									-0.466498575594901									0.637999301806572	-0.620013456779521									0.637999301806572	0.9999942907232648									0.9022752608813616	6014.0	-1.5282077470797462	0.2074521722130282	-2.024982724854273	1.541800572363633	0.5689210064167373	1.5265089070979174	-1.4115904505692487	-1.299477535747003	0.5446987844045524	-1.5282077470797462	1.5265089070979174	-1.299477535747003	-1.115246099906997	1.2124101619594292	-0.7221230673038997	0.9999577736603787	0.3858167942321158	0.9999542762796182
gRNA_CDK13_targ_5843	targeting	Subpool2	CBE																																																														T0																																																																																																																																																																																																																							-0.1480012223945619	0.6580240932959196	1.4434851759139282																									0.6580240932959196									0.6517405451866073	0.6511693489384286									0.6517405451866073	0.6459990756011293									0.9022752608813616	3330.0	-1.4446074838174867	0.3272283904778863	-0.2758603566888484	1.223026168457379	1.2663919726195023	0.5462095053386231	0.7638355828920409	-1.289805597330189	1.7282393982495028	-0.2758603566888484	1.223026168457379	0.7638355828920409	-0.4644131500094829	1.0118758821385014	0.4007564612704515	0.9999577736603787	0.4765290081065707	0.9999542762796182
gRNA_CDK13_targ_5844	targeting	Subpool2	CBE																																																														T0																																																																																																																																																																																																																							-0.6323511355109056	-0.2160105832957276	-0.8098307628957819																									-0.6323511355109056									1.906144493535271	-0.5527308272341384									1.906144493535271	0.9999942907232648									0.6214937893183862	1494.0	-0.0414578934344243	-0.1398265081299857	-0.3511637507190677	-0.9695114754904748	-0.14493743330038	1.4027138218644366	0.6616994834070814	-2.100336062424195	0.7034870523746899	-0.1398265081299857	-0.14493743330038	0.6616994834070814	-0.1774827174278259	0.0960883043578605	-0.2450498422141412	0.9999577736603787	0.8127030281387526	0.9999542762796182
gRNA_CDK13_targ_5845	targeting	Subpool2	CBE																																																														T0																																																																																																																																																																																																																							-1.2799163877226942	-1.1945867306645723	-0.452673224759636																									-1.1945867306645723									-0.1925376928492632	-0.9757254477156342									-0.1925376928492632	0.9999942907232648									0.6379591151396989	5640.0	-1.1962621925003505	-0.1455117747925333	-1.238752678197241	1.0002032902706	-0.8632362344441245	0.512736839250117	-1.1180236438390054	-2.9899235403697086	0.6115756031732517	-1.1962621925003505	0.512736839250117	-1.1180236438390054	-0.8601755484967084	0.2165679650255308	-1.1654571936784877	0.9999577736603787	0.7934871247470818	0.9999542762796182
gRNA_CDK13_targ_5846	targeting	Subpool2	CBE																																																														T0																																																																																																																																																																																																																							-1.991412279156693	-2.0287976044275857	0.4437260791308424																									-1.991412279156693									1.556042049351358	-1.1921612681511455									1.556042049351358	0.8412605829940009									0.826411373461194	2370.0	-0.4335525925351544	0.21902508996969	-1.0142977136675484	0.2722597909852125	-0.8312944743448878	1.454840000047077	-0.4353992817195397	-1.3390787840941123	-0.1871011071920179	-0.4335525925351544	0.2722597909852125	-0.4353992817195397	-0.4096084054110042	0.2986017722291338	-0.6538597243352233	0.9999577736603787	0.7756798566944173	0.9999542762796182
gRNA_CDK13_targ_5847	targeting	Subpool2	CBE																																																														T0																																																																																																																																																																																																																							-3.231732434832506	0.0855635457269895	-2.80472369853638																									-2.80472369853638									1.3326315884106148	-1.983630862547299									1.3326315884106148	0.3334848870544051									0.8932620528838715	1426.0	-0.3499017199055042	-1.5132840670843255	-1.871614341080147	1.651993951083324	0.6226921588947807	1.5775928520302591	-1.7667911460793906	1.546578554551927	-0.8063389108166872	-1.5132840670843255	1.5775928520302591	-0.8063389108166872	-1.2449333760233257	1.284092987336121	-0.3421838341147169	0.9999577736603787	0.3706192866963799	0.9999542762796182
gRNA_CDK13_targ_5848	targeting	Subpool2	CBE																																																														T0																																																																																																																																																																																																																							-1.4716948619604544	0.2882604932138723	-1.6584093689097552																									-1.4716948619604544									4.443340878285569	-0.9472812458854456									4.443340878285569	0.9999942907232648									0.0028801853542456	253.0	-0.5963089754759654	-1.538289193344007	-1.1802009871837795	1.5451480188939382	0.395161391254769	3.5130413090968124	1.4211459166290596	-0.3497221739830878	2.6278200254981443	-1.1802009871837795	1.5451480188939382	1.4211459166290596	-1.1049330520012508	1.81778357308184	1.2330812560480389	0.9999577736603787	0.0433003188838453	0.3511738875343546
gRNA_CDK13_targ_5849	targeting	Subpool2	CBE																																																														T0																																																																																																																																																																																																																							-2.591254711621354	-1.695692724609592	-2.6182720077295736																									-2.591254711621354									2.34133534956903	-2.3017398146535064									2.34133534956903	0.3658550462982303									0.5012529835099393	943.0	-1.7285925351518054	-0.6140398601422925	-3.62834856470563	-0.8453420900375558	-1.9632402043476267	0.6201623482247266	-0.994411487726034	-1.7927774065154076	2.000939444092788	-1.7285925351518054	-0.8453420900375558	-0.994411487726034	-1.9903269866665765	-0.7294733153868186	-0.2620831500495513	0.8717247825256	0.9432025573431804	0.9999542762796182
gRNA_CDK13_targ_5850	targeting	Subpool2	CBE																																																														T0																																																																																																																																																																																																																							-0.8525620661053184	-0.742409844872536	-2.018187457940644																									-0.8525620661053184									3.280748237191255	-1.2043864563061664									3.280748237191255	0.9514494505495836									0.4360480618604807	350.0	-3.0191019702165027	-1.2218491754092395	0.3835049154919239	0.7531694909904988	-0.8982635738218138	1.864771979756208	0.0930496269321208	1.0966514466752617	0.4147283214548106	-1.2218491754092395	0.7531694909904988	0.4147283214548106	-1.2858154100446062	0.5732259656416309	0.5348097983540643	0.9999577736603787	0.6531813732018549	0.9999542762796182
gRNA_CDK13_targ_5851	targeting	Subpool2	CBE																																																														T0																																																																																																																																																																																																																							-0.866968381343632	1.083340528223342	1.48079729046929																									1.083340528223342									5.692464012486703	0.565723145783									5.692464012486703	0.6226714705308075									0.0028801853542456	21.0	-0.17391138670659	0.4446546582656911	0.7378713604690937	1.003613271073072	1.2371581296398146	2.106541386984339	1.1180225362472842	0.3825115292701005	0.8325503992001336	0.4446546582656911	1.2371581296398146	0.8325503992001336	0.3362048773427316	1.4491042625657418	0.7776948215725062	0.9999577736603787	0.2999584544114377	0.9999542762796182
gRNA_CDK13_targ_5852	targeting	Subpool2	CBE																																																														T0																																																																																																																																																																																																																							-0.2710500757558916	-1.7858009639510408	-2.4935457773827148																									-1.7858009639510408									3.566858773574731	-1.5167989390298822									3.566858773574731	0.6727301635560103									0.2408837614532061	203.0	-1.0241092595020822	-1.9329841970251127	-1.4664978419548689	-0.3881154044003079	-1.582131415494627	1.3571014310939125	1.1524793924083612	-1.2675896848006682	-0.5256881689457953	-1.4664978419548689	-0.3881154044003079	-0.5256881689457953	-1.4745304328273547	-0.2043817962670075	-0.2135994871127008	0.9999577736603787	0.8452890329425101	0.9999542762796182
gRNA_CDK13_targ_5853	targeting	Subpool2	CBE																																																														T0																																																																																																																																																																																																																							-2.0866959013555237	-1.5190449912112036	-1.2736509105302718																									-1.5190449912112036									4.094155994544519	-1.6264639343656662									4.094155994544519	0.7344666435561529									0.1717945852473576	73.0	-0.5491585087151343	-0.650816531040569	-1.0130131860449134	-1.4891857916062117	-1.5549185894571464	0.9293039144381484	0.7001482752658208	-1.0048889096764202	-0.1527658999103426	-0.650816531040569	-1.4891857916062117	-0.1527658999103426	-0.7376627419335389	-0.7049334888750698	-0.1525021781069806	0.9999577736603787	0.9190174147669914	0.9999542762796182
gRNA_CDK13_targ_5854	targeting	Subpool2	CBE																																																														T0																																																																																																																																																																																																																							-1.5073402084122516	-0.4492310946588451	0.4608041476885425																									-0.4492310946588451									2.90372762999655	-0.4985890517941847									2.90372762999655	0.9999942907232648									0.4360480618604807	293.0	0.6012049672610505	-0.9069067947175844	-1.0756758046086543	1.433800870200065	-0.737163848805678	0.670019717534957	-0.2132608826250684	-1.8673740620075692	0.1358237950695204	-0.9069067947175844	0.670019717534957	-0.2132608826250684	-0.460459210688396	0.4555522463097814	-0.6482703831877058	0.9999577736603787	0.723572746086349	0.9999542762796182
gRNA_CDK13_targ_5855	targeting	Subpool2	CBE																																																														T0																																																																																																																																																																																																																							-1.301094625608642	-0.7702546890386535	-1.1641828883423035																									-1.1641828883423035									4.318520347383127	-1.0785107343298663									4.318520347383127	0.9999942907232648									0.0028801853542456	70.0	-1.1502081751480908	-1.3113358997693854	0.2043044160283319	1.696795326937819	-0.9231590450295056	-0.6451935614986009	0.8229639500024784	-1.373879177707385	1.3586932444758797	-1.1502081751480908	-0.6451935614986009	0.8229639500024784	-0.7524132196297147	0.0428142401365709	0.2692593389236576	0.9999577736603787	0.8096262358843654	0.9999542762796182
gRNA_CDK13_targ_5856	targeting	Subpool2	CBE																																																														T0																																																																																																																																																																																																																							1.1456955270422242	-0.0511035668982164	-0.7234938834597882																									-0.0511035668982164									4.650050173116158	0.1236993588947398									4.650050173116158	0.8512831366345601									0.0028801853542456	92.0	1.8933424177034732	3.0135370661110503	0.1384611158329047	1.540306851891082	-0.7771731216698831	2.049114177268452	1.488603173981006	-0.04420273154649	1.856176649845921	1.8933424177034732	1.540306851891082	1.488603173981006	1.681780199882476	0.9374159691632168	1.1001923640934788	0.0364965629765182	0.4540082118788296	0.6526237251136172
gRNA_CDK13_targ_5857	targeting	Subpool2	CBE																																																														T0																																																																																																																																																																																																																							-0.2417273668105334	-0.0763003729602564	0.0690458402590132																									-0.0763003729602564									4.358656458092499	-0.0829939665039255									4.358656458092499	0.983628497743204									0.0028801853542456	42.0	-0.9028436183954291	-0.7304875127097913	0.7589200228432792	0.5619907627995521	0.1419750767240669	3.4231427269559047	1.016991675161088	0.5950156434091883	0.48787851892196	-0.7304875127097913	0.5619907627995521	0.5950156434091883	-0.2914703694206471	1.3757028554931745	0.6999619458307454	0.9999577736603787	0.1157543302930265	0.9999542762796182
gRNA_CDK13_targ_5858	targeting	Subpool2	CBE																																																														T0																																																																																																																																																																																																																							-0.5922009581212373	1.0725749539716949	0.850830881880933																									0.850830881880933									3.857295068926478	0.4437349592437969									3.857295068926478	0.6910630782166278									0.1717945852473576	141.0	-1.8043681413505683	0.4918612198632268	-1.6029463993168078	1.3107832122695742	-0.5044680102099661	-1.8431097482428744	1.2219279192194878	-1.854514702055724	0.0832659467372329	-1.6029463993168078	-0.5044680102099661	0.0832659467372329	-0.9718177736013832	-0.3455981820610887	-0.1831069453663345	0.9999577736603787	0.8654728556398604	0.9999542762796182
gRNA_CDK13_targ_5859	targeting	Subpool2	CBE																																																														T0																																																																																																																																																																																																																							-2.519591209594855	-1.826449488784429	-1.902109303316792																									-1.902109303316792									2.8100814584390736	-2.082716667232025									2.8100814584390736	0.4947871604751538									0.4360480618604807	678.0	-2.935275483108395	-1.781339263620045	-0.7750087523759405	-0.6394214620354627	-1.158856186746622	0.543704328590682	0.2102460360039134	-2.039310967431529	0.2857550332003694	-1.781339263620045	-0.6394214620354627	0.2102460360039134	-1.8305411663681268	-0.4181911067304675	-0.5144366327424154	0.9855477443499936	0.9343161673562428	0.9999542762796182
gRNA_CDK13_targ_5860	targeting	Subpool2	CBE																																																														T0																																																																																																																																																																																																																							-2.273379285011732	-0.4203948394684477	-2.6372587076135603																									-2.273379285011732									2.709802485592061	-1.7770109440312465									2.709802485592061	0.5584119252770754									0.4360480618604807	166.0	-1.6582528684284552	-0.8120613057350186	-1.350990536276085	2.1998243013980434	-2.4270796701878146	-0.3399066704608569	0.7698026364845623	-2.91442143386897	-1.8287582086521776	-1.350990536276085	-0.3399066704608569	-1.8287582086521776	-1.2737682368131864	-0.1890540130835426	-1.3244590020121951	0.9999577736603787	0.7389436602538251	0.9864685653429464
gRNA_CDK13_targ_5861	targeting	Subpool2	CBE																																																														T0																																																																																																																																																																																																																							-1.2956913456111006	-0.1048326465566488	-0.2852761340166905																									-0.2852761340166905									2.8849435771106866	-0.5619333753948134									2.8849435771106866	0.9999942907232648									0.4360480618604807	191.0	-0.4540849808593716	0.9002933065212931	-1.3914046666223	1.169766312862628	-0.6156009936883329	2.375474341801485	-0.145097136736155	4.223612460817836	0.938499163816292	-0.4540849808593716	1.169766312862628	0.938499163816292	-0.3150654469867929	0.9765465536585936	1.6723381626326577	0.9999577736603787	0.4235013095047628	0.1188790146524092
gRNA_CDK13_targ_5862	targeting	Subpool2	CBE																																																														T0																																																																																																																																																																																																																							-1.2933230984733723	-0.1197303735533834	-0.7320748891163905																									-0.7320748891163905									2.196516520914895	-0.7150427870477154									2.196516520914895	0.9999942907232648									0.5086277889065026	465.0	-0.2086127105641336	1.0438283774218295	-1.7515882763047943	1.7620059405742343	-1.451104135230047	-2.4327519048398263	-0.3454498212904885	1.5488313786069972	-1.2133163080527862	-0.2086127105641336	-1.451104135230047	-0.3454498212904885	-0.3054575364823661	-0.7072833664985462	-0.0033115835787591	0.9999577736603787	0.8318731444067682	0.9999542762796182
gRNA_CDK13_targ_5863	targeting	Subpool2	CBE																																																														T0																																																																																																																																																																																																																							-2.592376743104753	-0.931854866598471	-4.013634136608965																									-2.592376743104753									0.6933937881991024	-2.5126219154373963									0.6933937881991024	0.0997194171581983									0.9022752608813616	1441.0	-2.0825333707064377	-2.287337087578544	-1.3426827850040528	-0.1443593775752435	-2.26599402497748	-0.1060023356423519	-2.4662292363270604	-3.1347140443714334	0.1744647225646657	-2.0825333707064377	-0.1443593775752435	-2.4662292363270604	-1.9041844144296785	-0.838785246065025	-1.808826186044609	0.9999577736603787	0.9723242404245392	0.7866362138512619
gRNA_CDK13_targ_5864	targeting	Subpool2	CBE																																																														T0																																																																																																																																																																																																																							-1.4367916653507475	-0.4543502807188336	-1.0258110070122308																									-1.0258110070122308									1.5117988077643811	-0.9723176510272706									1.5117988077643811	0.9999942907232648									0.8501105071565672	5345.0	-1.292677923281916	-0.8866342335751798	-1.2554540124034983	1.6686427874041971	0.8060337395737986	2.7861246740031342	-0.629350899287468	-0.8802711661448523	-0.6669616436878814	-1.2554540124034983	1.6686427874041971	-0.6669616436878814	-1.1449220564201978	1.7536004003270431	-0.7255279030400672	0.9999577736603787	0.1290799550174288	0.9999542762796182
gRNA_CDK13_targ_5865	targeting	Subpool2	CBE																																																														T0																																																																																																																																																																																																																							-1.0139467415608625	-0.1586906586124982	-0.3865265878871249																									-0.3865265878871249									0.9471689049816784	-0.5197213293534951									0.9471689049816784	0.9999942907232648									0.9429858538219612	5274.0	-0.417720419193412	0.3991099396115184	0.5101203840478323	1.3620883645146142	0.691677825168338	2.23507847037989	0.2278720919797724	-0.1867862414009576	-1.871813707195633	0.3991099396115184	1.3620883645146142	-0.1867862414009576	0.1638366348219796	1.4296148866876142	-0.6102426188722726	0.9999577736603787	0.2814555962359098	0.9999542762796182
gRNA_CDK13_targ_5866	targeting	Subpool2	CBE																																																														T0																																																																																																																																																																																																																							-0.4177178414402377	-0.7166044765845406	-1.1585074462998024																									-0.7166044765845406									0.2613765921337774	-0.7642765881081935									0.2613765921337774	0.9999942907232648									0.8167072434056003	6452.0	-0.6490216016654473	-0.5794803855624452	-1.7559780280913448	0.7465501120240937	0.4903221516055749	1.4667111155253698	-0.4103947551328908	-1.194900622360047	-0.3125062320038202	-0.6490216016654473	0.7465501120240937	-0.4103947551328908	-0.994826671773079	0.9011944597183462	-0.6392672031655859	0.9999577736603787	0.5813607981613328	0.9999542762796182
gRNA_CDK13_targ_5867	targeting	Subpool2	CBE																																																														T0																																																																																																																																																																																																																							-0.4976904521500332	-0.5330813159320601	-0.3880105211670729																									-0.4976904521500332									0.0460485293366129	-0.4729274297497221									0.0460485293366129	0.9999942907232648									0.6597936536621567	4451.0	-0.3415941116034139	-1.5057172920619648	-1.1981086765301263	1.7579226509618986	1.632763883789095	2.2146800286580723	-2.0854865836279437	-0.4472080629684015	-2.191122479868989	-1.1981086765301263	1.7579226509618986	-2.0854865836279437	-1.0151400267318351	1.8684555211363552	-1.574605708821778	0.9999577736603787	0.1260028879811406	0.9864685653429464
gRNA_CDK13_targ_5868	targeting	Subpool2	CBE																																																														T0																																																																																																																																																																																																																							-0.8255881965314986	-0.3098134976270887	-1.6923633008093946																									-0.8255881965314986									-0.4846889008150992	-0.942588331655994									-0.4846889008150992	0.9999942907232648									0.4437339167139962	8528.0	-0.9337309382381124	-1.160942299782543	-1.4704039875026875	1.3090304525210037	1.1275599187828884	1.3933863867038123	0.1778087280808453	-0.9240936601947556	-0.1071302060560808	-1.160942299782543	1.3090304525210037	-0.1071302060560808	-1.1883590751744475	1.2766589193359013	-0.2844717127233304	0.9999577736603787	0.3706192866963799	0.9999542762796182
gRNA_CDK13_targ_5869	targeting	Subpool2	CBE																																																														T0																																																																																																																																																																																																																							-0.2487271045233717	-0.9574399735239904	0.0754861495092804																									-0.2487271045233717									0.0756276024729438	-0.3768936428460272									0.0756276024729438	0.9999942907232648									0.6597936536621567	6084.0	0.2302266680062826	0.3182993285430761	0.6586840980249258	0.7143287352278097	0.3037032727778576	-0.5684996446485386	-0.3821168422243057	0.2436488147781361	1.1291801911751085	0.3182993285430761	0.3037032727778576	0.2436488147781361	0.4024033648580948	0.1498441211190428	0.3302373879096463	0.9999577736603787	0.8337961241322012	0.9999542762796182
gRNA_CDK13_targ_5870	targeting	Subpool2	CBE																																																														T0																																																																																																																																																																																																																							-0.8790890845547119	-0.0786015661279406	-1.7178007579704766																									-0.8790890845547119									-0.3905638678664191	-0.8918304695510431									-0.3905638678664191	0.9999942907232648									0.480567551230358	5525.0	-1.2299661929085304	0.4271793403195049	0.2926489734223284	0.624379548174357	1.728183953252272	1.2718536318254396	-2.32420095820337	-1.7392182846626956	-0.3822530933412743	0.2926489734223284	1.2718536318254396	-1.7392182846626956	-0.1700459597222323	1.2081390444173563	-1.48189077873578	0.9999577736603787	0.3858167942321158	0.9864685653429464
gRNA_CDK13_targ_5871	targeting	Subpool2	CBE																																																														T0																																																																																																																																																																																																																							-0.677042922277961	0.0992042893240298	-1.4797221213008267																									-0.677042922277961									0.4365698325764738	-0.685853584751586									0.4365698325764738	0.9999942907232648									0.8466549104806833	5322.0	-1.1776062243036811	0.0925192545754892	0.2488851840884669	0.5882003243768658	-1.9887736311422808	0.6997342301610225	-0.5176980772658912	0.2126363551651954	-0.1602676505110171	0.0925192545754892	0.5882003243768658	-0.1602676505110171	-0.2787339285465751	-0.2336130255347974	-0.155109790870571	0.9999577736603787	0.8330746264246515	0.9999542762796182
gRNA_CDK13_targ_5872	targeting	Subpool2	CBE																																																														T0																																																																																																																																																																																																																							-2.476687863538537	-0.7711093247555835	0.5521305195261987																									-0.7711093247555835									0.6107607511829842	-0.898555556255974									0.6107607511829842	0.9287159913930636									0.9022752608813616	3698.0	-2.090073225675173	-1.4549710243516725	-2.0293631262115857	-0.8544803861516911	-1.1396732822504725	0.2801454968859467	-2.3349940281412125	-1.7752662771929446	-0.6586672703998401	-2.0293631262115857	-0.8544803861516911	-1.7752662771929446	-1.8581357920794768	-0.5713360571720721	-1.5896425252446658	0.9999577736603787	0.95603502105874	0.9864685653429464
gRNA_CDK13_targ_5873	targeting	Subpool2	CBE																																																														T0																																																																																																																																																																																																																							-0.5525407176760816	-0.7194599444962522	-1.0699939856241858																									-0.7194599444962522									0.0152277401630861	-0.7806648825988397									0.0152277401630861	0.9999942907232648									0.6597936536621567	7701.0	-0.0336618046016481	0.7498761699425083	-1.2480875665836748	-0.4210695044165927	0.2783756862137431	-0.9811441655221446	-0.1384237843932542	-1.0357897677017904	-0.1901254289748802	-0.0336618046016481	-0.4210695044165927	-0.1901254289748802	-0.1772910670809382	-0.3746126612416647	-0.4547796603566416	0.9999577736603787	0.9476890874640778	0.9999542762796182
gRNA_CDK13_targ_5874	targeting	Subpool2	CBE																																																														T0																																																																																																																																																																																																																							-2.5572931328031863	-2.826391884711844	-0.2529231960320758																									-2.5572931328031863									2.032081828938325	-1.878869404515702									2.032081828938325	0.475747979910569									0.5429149392753033	317.0	-0.5971591295830999	-0.0576285847350329	-1.109240143450391	0.183794664511651	-2.021053854569712	2.0314578370128427	-0.0314984624881162	0.5030290080980555	0.3534300339446588	-0.5971591295830999	0.183794664511651	0.3534300339446588	-0.5880092859228413	0.0647328823182606	0.2749868598515327	0.9999577736603787	0.7389436602538251	0.9999542762796182
gRNA_CDK13_targ_5875	targeting	Subpool2	CBE																																																														T0																																																																																																																																																																																																																							-1.1780187021146602	0.1579135451301303	-1.6701588749536296																									-1.1780187021146602									2.602590705846439	-0.8967546773127199									2.602590705846439	0.9999942907232648									0.4360480618604807	419.0	-0.4939776498030053	0.7228715897284108	-2.0573382657745483	0.5127379848789344	-0.1558046640980874	0.9056517337076918	0.0657359543018163	-1.707627799678633	-0.3745893417615978	-0.4939776498030053	0.5127379848789344	-0.3745893417615978	-0.6094814419497142	0.4208616848295129	-0.672160395712805	0.9999577736603787	0.7756798566944173	0.9999542762796182
gRNA_CDK13_targ_5876	targeting	Subpool2	CBE																																																														T0																																																																																																																																																																																																																							-2.970658678219213	-1.3905582294452097	-1.8030829514716071																									-1.8030829514716071									0.3287887144668178	-2.05476661971201									0.3287887144668178	0.4697502234522853									0.8167072434056003	2128.0	-1.0058969577158356	-1.880357270440793	-1.462827239655246	-0.467872240731669	-1.9767637168777377	-0.7760310170614475	-1.6143058331050613	-2.72350313883282	-1.3832852217395315	-1.462827239655246	-0.7760310170614475	-1.6143058331050613	-1.4496938226039582	-1.073555658223618	-1.907031397892471	0.9999577736603787	0.9966099072721908	0.9864685653429464
gRNA_CDK13_targ_5877	targeting	Subpool2	CBE																																																														T0																																																																																																																																																																																																																							-1.3380681487503092	0.5130963776253517	2.477296398659488																									0.5130963776253517									3.627548303681047	0.5507748758448433									3.627548303681047	0.6037712247073413									0.1717945852473576	176.0	-1.0225666309140884	0.4731910285220453	-0.8339142593475641	0.4341179005198279	-0.0732159063643961	1.4662207678037396	0.4643853843639021	-1.3071029481322458	0.5911803465180883	-0.8339142593475641	0.4341179005198279	0.4643853843639021	-0.461096620579869	0.6090409206530571	-0.0838457390834184	0.9999577736603787	0.7225793169861109	0.9999542762796182
gRNA_CDK13_targ_5878	targeting	Subpool2	CBE																																																														T0																																																																																																																																																																																																																							-0.7697106773951922	-0.4907215920759964	-1.849015032870508																									-0.7697106773951922									0.5825885693087427	-1.036482434113899									0.5825885693087427	0.9999942907232648									0.9022752608813616	4964.0	-0.3050755875988101	-0.5426391994123573	-2.0328880312800788	0.8160296617893245	-0.9364536880565808	-0.0090353991400122	0.514492690445745	-0.1177164284344351	-1.288534949482637	-0.5426391994123573	-0.0090353991400122	-0.1177164284344351	-0.9602009394304152	-0.0431531418024228	-0.2972528958237757	0.9999577736603787	0.8708107567213734	0.9999542762796182
gRNA_CDK13_targ_5879	targeting	Subpool2	CBE																																																														T0																																																																																																																																																																																																																							-0.3286136873069636	-1.287555178649772	1.4152527731172382																									-0.3286136873069636									2.125222141097221	-0.0669720309464991									2.125222141097221	0.8551441289630654									0.5086277889065026	531.0	0.083487284851958	0.0003148380419098	1.3401873369023674	1.4159577688323344	-0.4285792078548408	1.1882631825011472	0.0011576460042186	-0.5239605571850505	0.3432289390897356	0.083487284851958	1.1882631825011472	0.0011576460042186	0.4746631532654117	0.7252139144928802	-0.059857990697032	0.9999577736603787	0.6205374259356786	0.9999542762796182
gRNA_CDK13_targ_5880	targeting	Subpool2	CBE																																																														T0																																																																																																																																																																																																																							-1.2165575387638403	-1.1234732390656252	-1.1830123981099203																									-1.1830123981099203									1.795284733950817	-1.1743477253131287									1.795284733950817	0.9927018786305156									0.7247662898908347	2085.0	-0.8565111417120291	-0.4038212357053214	0.6472170224518867	-0.0019757686198198	-1.369173642514818	-0.8568027792000328	-0.5797906289285977	1.928204138486705	0.3045856212581243	-0.4038212357053214	-0.8568027792000328	0.3045856212581243	-0.2043717849884879	-0.7426507301115569	0.5509997102720772	0.9999577736603787	0.983162209626804	0.99194707177507
gRNA_CDK13_targ_5881	targeting	Subpool2	CBE																																																														T0																																																																																																																																																																																																																							-2.083213307029774	-0.3219135179050348	-2.102032656183485																									-2.083213307029774									0.3946013126237949	-1.5023864937060978									0.3946013126237949	0.7353995905767435									0.8167072434056003	3635.0	-1.0888731793653208	-1.4054027307224797	-1.2212869996072673	-1.0845935021804505	-2.550283572318541	-0.741048203177747	-2.3249256312921944	-3.168650148548842	-1.8438840528424227	-1.2212869996072673	-1.0845935021804505	-2.3249256312921944	-1.238520969898356	-1.4586417592255794	-2.44581994422782	0.9999577736603787	0.99885941248218	0.421986414645403
gRNA_CDK13_targ_5882	targeting	Subpool2	CBE																																																														T0																																																																																																																																																																																																																							-0.7980095537007517	-0.1445354623420061	2.8501548689663507																									-0.1445354623420061									1.851110708121912	0.635869950974531									1.851110708121912	0.6267138571447871									0.6515184247998558	1088.0	0.2580817028871857	-1.1591061492752552	-2.367302459323523	-2.549012198151997	0.3100847222226267	0.5410116696447754	0.0903282069916198	-0.6486798993401452	1.8130511193287024	-1.1591061492752552	0.3100847222226267	0.0903282069916198	-1.089442301903864	-0.5659719354281982	0.4182331423267256	0.9999577736603787	0.8936514391964241	0.9999542762796182
gRNA_CDK13_targ_5883	targeting	Subpool2	CBE																																																														T0																																																																																																																																																																																																																							-1.7858793553819827	-1.408193972393765	0.0533124524750309																									-1.408193972393765									0.6900371348956719	-1.0469202917669056									0.6900371348956719	0.9818079123835304									0.9022752608813616	4302.0	-0.7158052384573087	-0.0548060558267627	-0.6615824667809939	-1.1816269539717903	-1.741252356429327	-0.2982620864863452	-0.7387085105329669	-0.7929247956885421	0.0906765933430336	-0.6615824667809939	-1.1816269539717903	-0.7387085105329669	-0.4773979203550217	-1.0737137989624876	-0.4803189042928251	0.9999577736603787	0.9966099072721908	0.9999542762796182
gRNA_CDK13_targ_5884	targeting	Subpool2	CBE																																																														T0																																																																																																																																																																																																																							-0.6494620077435258	-2.348753363862901	-1.847781363360129																									-1.847781363360129									0.5289103285074094	-1.615332244988852									0.5289103285074094	0.6727301635560103									0.8933889653428672	2453.0	-1.393300603252834	-3.131573941537656	-4.013084140321357	-0.4954523636538925	-1.522836534747119	-4.364981906511908	-2.887178114028011	-4.648354570557296	-1.0957910452004815	-3.131573941537656	-1.522836534747119	-2.887178114028011	-2.845986228370615	-2.1277569349709733	-2.877107909928597	0.4853543499285154	0.9990407349842416	0.11948361864009
gRNA_CDK13_targ_5885	targeting	Subpool2	CBE																																																														T0																																																																																																																																																																																																																							-2.158523395215082	-0.645494160000986	-2.262702148585849																									-2.158523395215082									1.5896860894071478	-1.6889065679339723									1.5896860894071478	0.6021048373677366									0.8218975990787045	2043.0	-1.265263346310891	-1.65144157812408	0.172507969629595	-0.0156846990713849	-1.3266243375522409	-0.3230583359777014	-0.3077020867689993	-1.50044804253915	-1.173417901835179	-1.265263346310891	-0.3230583359777014	-1.173417901835179	-0.9147323182684588	-0.5551224575337758	-0.9938560103811094	0.9999577736603787	0.9696111752146376	0.9999542762796182
gRNA_CDK13_targ_5886	targeting	Subpool2	CBE																																																														T0																																																																																																																																																																																																																							0.0982787266926974	1.2437439571151423	1.7987523941859331																									1.2437439571151423									2.2111934592373355	1.0469250259979244									2.2111934592373355	0.5025897453478946									0.5086277889065026	308.0	0.7085952054059103	-0.1221439631606148	-0.7328716464935396	-1.2897127753639586	-1.006642731942612	-1.355052781685819	-0.0348337256271536	0.8629934007501726	1.8194602702640936	-0.1221439631606148	-1.2897127753639586	0.8629934007501726	-0.0488068014160814	-1.2171360963307964	0.8825399817957043	0.9999577736603787	0.9990407349842416	0.8133799330716767
gRNA_CDK13_targ_5887	targeting	Subpool2	CBE																																																														T0																																																																																																																																																																																																																							-1.3257335889024613	-0.8916681247934086	0.3003465516583478																									-0.8916681247934086									1.2195371014993013	-0.6390183873458407									1.2195371014993013	0.9999942907232648									0.9967240887484043	3316.0	0.4036468085063219	1.3910986768290583	0.1711628632169795	1.5740679304164606	0.0649608569689685	1.573209783984114	2.2614299120100254	-0.1286465781296341	0.8319555284986107	0.4036468085063219	1.573209783984114	0.8319555284986107	0.6553027828507866	1.0707461904565143	0.9882462874596672	0.9999577736603787	0.4540082118788296	0.6429225090591713
gRNA_CDK13_targ_5888	targeting	Subpool2	CBE																																																														T0																																																																																																																																																																																																																							-1.3214877206758096	-1.3808934822073702	-1.7583748915329194																									-1.3808934822073702									1.996687558962844	-1.4869186981386997									1.996687558962844	0.8407255186497772									0.5429149392753033	2337.0	-1.5072117524806738	-1.4063540181924066	-0.6110053775579736	-0.8487920475207855	-2.4300413449755696	-0.938980558636882	0.6623337825229221	-1.9960362568791197	-0.3682494999395124	-1.4063540181924066	-0.938980558636882	-0.3682494999395124	-1.1748570494103514	-1.4059379837110788	-0.5673173247652366	0.9999577736603787	0.9987950228709492	0.9999542762796182
gRNA_CDK13_targ_5889	targeting	Subpool2	CBE																																																														T0																																																																																																																																																																																																																							-1.5388605326196347	-0.3384926809360357	-1.9634215185035335																									-1.5388605326196347									1.9456929835093064	-1.2802582440197348									1.9456929835093064	0.8780770385868473									0.5619721178430513	1054.0	-0.8837548290203799	0.6584539084738992	1.0655156783647457	-0.6195793915530644	-2.207388587732181	1.229054156859111	1.0273648030816973	-0.0543475821645119	-0.4259600246821954	0.6584539084738992	-0.6195793915530644	-0.0543475821645119	0.2800715859394215	-0.5326379408087115	0.1823523987449966	0.9999577736603787	0.8708107567213734	0.9999542762796182
gRNA_CDK13_targ_5890	targeting	Subpool2	CBE																																																														T0																																																																																																																																																																																																																							-1.0633523096133994	-1.6566311967166023	2.0386077565167877																									-1.0633523096133994									0.8128799405809504	-0.2271252499377382									0.8128799405809504	0.7667197344583777									0.9022920856728132	3506.0	-1.1287266986700308	-0.8425488856618419	-0.0159259434965496	0.3469343013369899	-0.2131618050401628	0.3205476524100827	0.4334922718496249	-1.179406136763183	-1.5145346018454913	-0.8425488856618419	0.3205476524100827	-1.179406136763183	-0.6624005092761408	0.1514400495689699	-0.7534828222530164	0.9999577736603787	0.8708107567213734	0.9999542762796182
gRNA_CDK13_targ_5891	targeting	Subpool2	CBE																																																														T0																																																																																																																																																																																																																							-1.7001820422678835	-0.4055665215789543	-2.217502107367313																									-1.7001820422678835									1.3460192977629586	-1.4410835570713836									1.3460192977629586	0.7902306393455194									0.8932620528838715	2599.0	-3.3083747708566618	0.2108565119885949	-1.2353930086639724	0.557239793743469	-0.5505296451173154	1.516339059618141	-0.4756684980996571	-1.2008459535779046	0.1645770034780826	-1.2353930086639724	0.557239793743469	-0.4756684980996571	-1.444303755844013	0.5076830694147648	-0.5039791493998264	0.9999577736603787	0.7225793169861109	0.9999542762796182
gRNA_CDK13_targ_5892	targeting	Subpool2	CBE																																																														T0																																																																																																																																																																																																																							-2.309663327889857	-0.2946015619038239	-2.1244174546089023																									-2.1244174546089023									1.5539623922440928	-1.576227448134195									1.5539623922440928	0.6335197748173712									0.826411373461194	1528.0	-1.01538239054623	-0.6486257781507203	-0.2269780974814413	-0.0051757382846321	-1.098186419391939	0.326663535746985	0.7536991362418182	-1.6209820596381714	-1.06126321526582	-0.6486257781507203	-0.0051757382846321	-1.06126321526582	-0.6303287553927972	-0.2588995406431954	-0.6428487128873911	0.9999577736603787	0.9276582118166103	0.9999542762796182
gRNA_CDK13_targ_5893	targeting	Subpool2	CBE																																																														T0																																																																																																																																																																																																																							-0.7159467251667727	-0.3615828547944556	-0.260330229089795																									-0.3615828547944556									0.8478092450315555	-0.4459532696836745									0.8478092450315555	0.9999942907232648									0.9022920856728132	2583.0	-0.7594082612073758	-0.5705516760250635	-1.385760495912461	0.5786119029057819	-0.5732005482265179	0.6232313966786254	-0.6513300164902739	0.0604224348021646	1.1013018226897664	-0.7594082612073758	0.5786119029057819	0.0604224348021646	-0.9052401443816336	0.2095475837859631	0.170131413667219	0.9999577736603787	0.8178244456507353	0.9999542762796182
gRNA_CDK13_targ_5894	targeting	Subpool2	CBE																																																														T0																																																																																																																																																																																																																							-0.8818768981253783	-1.5770959494744765	-1.7487137823745127																									-1.5770959494744765									0.6882414925415712	-1.402562209991456									0.6882414925415712	0.8681397640605909									0.9022752608813616	3415.0	-2.362141328365217	-1.3234440162481922	-0.1197482631045844	0.1000587442612858	-1.411381055825619	0.0185501394738946	-1.3534924965585666	-0.999917576274702	-0.1501845304745914	-1.3234440162481922	0.0185501394738946	-0.999917576274702	-1.268444535905998	-0.4309240573634794	-0.8345315344359534	0.9999577736603787	0.954663051530818	0.9999542762796182
gRNA_CDK13_targ_5895	targeting	Subpool2	CBE																																																														T0																																																																																																																																																																																																																							-1.4559338094402774	-1.4253514163841814	1.077704334610978																									-1.4253514163841814									2.4527795063493296	-0.6011936304044936									2.4527795063493296	0.992252995396126									0.4380055463249031	1291.0	-1.546495066904446	0.7193700628577382	-0.6796776143072956	1.4251571281941622	0.5151579459933623	2.0666099550451755	-0.730232290854444	-1.3448993972114938	0.0395111890709667	-0.6796776143072956	1.4251571281941622	-0.730232290854444	-0.5022675394513344	1.3356416764109005	-0.6785401663316569	0.9999577736603787	0.3626480542017213	0.9999542762796182
gRNA_CDK13_targ_5896	targeting	Subpool2	CBE																																																														T0																																																																																																																																																																																																																							-0.8640048830090753	-1.3879346527763663	-1.9121084994598097																									-1.3879346527763663									0.9562002313109164	-1.388016011748417									0.9562002313109164	0.8668781004947662									0.9472595322885295	2255.0	-3.997363925391369	-2.6648493521098686	-0.4411179554675489	-0.1011268107063215	-0.9209939761853952	1.8382429260480464	-1.2449564283901482	0.6157594572086059	-1.402876860286207	-2.6648493521098686	-0.1011268107063215	-1.2449564283901482	-2.367777077656262	0.2720407130521098	-0.6773579438225831	0.6289142386658062	0.75943302787082	0.9999542762796182
gRNA_CDK13_targ_5897	targeting	Subpool2	CBE																																																														T0																																																																																																																																																																																																																							-2.622805751566084	-0.9053098808733928	-2.1806010742654696																									-2.1806010742654696									1.2666362349866682	-1.9029055689016487									1.2666362349866682	0.5584119252770754									0.9891566668575864	1387.0	-1.1070948830255771	-1.9017280556491567	-1.6704440845312294	1.0520076085719463	-1.6632798632945989	1.253051659662856	-0.7497808440354642	-2.470283347290386	0.008505940156001	-1.6704440845312294	1.0520076085719463	-0.7497808440354642	-1.5597556744019876	0.2139264683134012	-1.0705194170566164	0.9999577736603787	0.7225793169861109	0.9999542762796182
gRNA_CDK13_targ_5898	targeting	Subpool2	CBE																																																														T0																																																																																																																																																																																																																							-2.6089522845262376	-2.4999873364959915	-0.0584062149723767																									-2.4999873364959915									2.364365470335717	-1.7224486119982017									2.364365470335717	0.551384141011634									0.5012529835099393	740.0	-0.45949364021557	-0.6060745625714611	-2.137807947518733	-0.0510238012232412	-1.3771302740719626	1.2841732769000735	-1.351001141513223	-1.314729361096813	-0.134985378419527	-0.6060745625714611	-0.0510238012232412	-1.314729361096813	-1.0677920501019214	-0.0479935994650434	-0.9335719603431878	0.9999577736603787	0.8312544467709057	0.9999542762796182
gRNA_CDK13_targ_5899	targeting	Subpool2	CBE																																																														T0																																																																																																																																																																																																																							-1.7485818950124428	-0.923399159218444	0.3975108261770156																									-0.923399159218444									0.8044017151714603	-0.7581567426846236									0.8044017151714603	0.9999942907232648									0.9022920856728132	2900.0	-1.3893579501891191	-1.529942462776056	-0.9512054600997136	0.618199713846514	-0.6695338641734733	1.6375489155320642	-0.3458450329200402	-1.7926015184893005	-0.4916204597502462	-1.3893579501891191	0.618199713846514	-0.4916204597502462	-1.290168624354963	0.5287382550683682	-0.8766890037198625	0.9999577736603787	0.7225793169861109	0.9999542762796182
gRNA_CDK13_targ_5900	targeting	Subpool2	CBE																																																														T0																																																																																																																																																																																																																							-0.4887982520420554	-0.0996846693226121	0.5940330088879875																									-0.0996846693226121									1.095267936640752	0.0018500291744399									1.095267936640752	0.9381984399689642									0.9712800409456772	1964.0	-0.0366614705753631	1.0966339782669696	0.3231310605726515	0.3374692045774647	-0.2915037381123661	0.8608552799333403	1.3346722220752842	-0.4782810070685909	1.8889578235094515	0.3231310605726515	0.3374692045774647	1.3346722220752842	0.4610345227547527	0.302273582132813	0.9151163461720482	0.9999577736603787	0.8096262358843654	0.744786703201196
gRNA_CDK13_targ_5901	targeting	Subpool2	CBE																																																														T0																																																																																																																																																																																																																							0.7080699245260128	0.2071315274933839	0.3477173592775917																									0.3477173592775917									0.5285746086049451	0.4209729370989961									0.5285746086049451	0.7436828188165829									0.8933889653428672	1817.0	0.0541770264156229	0.0660421687608374	-2.0793702484232632	2.579360670543365	1.3036925838562532	0.5278246665408466	1.5355476268978825	0.887919363101761	-2.1134050144319816	0.0541770264156229	1.3036925838562532	0.887919363101761	-0.6530503510822676	1.4702926403134882	0.1033539918558873	0.9999577736603787	0.223052689189917	0.9999542762796182
gRNA_CDK13_targ_5902	targeting	Subpool2	CBE																																																														T0																																																																																																																																																																																																																							-0.250786659384864	-0.6490988948078845	-1.126702586765684																									-0.6490988948078845									0.422138029187115	-0.6755293803194774									0.422138029187115	0.9999942907232648									0.8327943404593819	6836.0	-1.117079036592198	0.7230952532686834	-1.1974899055385535	1.1280264335420798	1.5563435928279132	1.3282313813255024	-0.9221564226445416	-1.4858066451703842	-0.6301784685699929	-1.117079036592198	1.3282313813255024	-0.9221564226445416	-0.5304912296206894	1.337533802565165	-1.0127138454616396	0.9999577736603787	0.3370584911950626	0.9999542762796182
gRNA_CDK13_targ_5903	targeting	Subpool2	CBE																																																														T0																																																																																																																																																																																																																							-1.374030255876582	-0.508884405293592	-1.13136211924532																									-1.13136211924532									-0.4110083126744503	-1.0047589268051649									-0.4110083126744503	0.9999942907232648									0.4621904781998864	12842.0	-0.1180615939216895	0.1070620270958624	-0.0901160475116102	-0.4224450339331643	-0.011861411654963	1.3817609115062923	-0.3234571820270323	-0.6843512885897082	-0.2392765463795623	-0.0901160475116102	-0.011861411654963	-0.3234571820270323	-0.0337052047791457	0.315818155306055	-0.4156950056654342	0.9999577736603787	0.7934871247470818	0.9999542762796182
gRNA_CDK13_targ_5904	targeting	Subpool2	CBE																																																														T0																																																																																																																																																																																																																							-0.2567588055745126	0.435892431387699	-0.3926325313533223																									-0.2567588055745126									-0.4948676748486771	-0.0711663018467119									-0.4948676748486771	0.9709920653905408									0.4437339167139962	10539.0	0.391583820966712	0.3729355050998523	-0.8479371873427329	0.614113879167129	0.4565292387617865	0.8931806514282403	-0.3211036634948336	-0.6617980474529868	-0.3975576138073957	0.3729355050998523	0.614113879167129	-0.3975576138073957	-0.0278059537587228	0.6546079231190519	-0.4601531082517387	0.9999577736603787	0.7214707081189482	0.9999542762796182
gRNA_CDK13_targ_5905	targeting	Subpool2	CBE																																																														T0																																																																																																																																																																																																																							-2.01056011618176	-0.5000134750818043	0.515182070992812																									-0.5000134750818043									0.0577662816776076	-0.6651305067569174									0.0577662816776076	0.9999942907232648									0.6597936536621567	5772.0	-2.615257445875787	-0.4054573917709401	0.1808981308246255	0.4839198402051437	-0.754156675980609	0.7792273063368348	-0.5331408431872388	-1.5661086415274532	0.8396358710712037	-0.4054573917709401	0.4839198402051437	-0.5331408431872388	-0.9466055689407008	0.1696634901871231	-0.4198712045478294	0.9999577736603787	0.8178244456507353	0.9999542762796182
gRNA_CDK13_targ_5906	targeting	Subpool2	CBE																																																														T0																																																																																																																																																																																																																							-0.7706680777878638	-0.381801094197904	-0.3449289209337379																									-0.381801094197904									-0.046983524130091	-0.4991326976398353									-0.046983524130091	0.9999942907232648									0.6597936536621567	9941.0	-0.3831507346320432	-0.1342664594724393	-1.9443188012216768	1.2866030272597702	0.3338155589575015	1.1044292976395906	-0.2798382204798884	-1.824996251472615	-1.4908244167975977	-0.3831507346320432	1.1044292976395906	-1.4908244167975977	-0.8205786651087198	0.9082826279522874	-1.1985529629167002	0.9999577736603787	0.5781834051633874	0.9999542762796182
gRNA_CDK13_targ_5907	targeting	Subpool2	CBE																																																														T0																																																																																																																																																																																																																							-0.2196125984327236	-0.1053748976404541	-1.3966676158013112																									-0.2196125984327236									-0.4074501587156589	-0.5738850372914963									-0.4074501587156589	0.9999942907232648									0.4621904781998864	9300.0	-0.344702786971595	-0.2958306073022074	-1.3465842501047864	-0.7605255813747385	0.3385605882935248	-0.0195987111621713	-0.0762739209191026	0.8612819284999551	-0.1750844100432715	-0.344702786971595	-0.0195987111621713	-0.0762739209191026	-0.6623725481261963	-0.1471879014144616	0.2033078658458603	0.9999577736603787	0.9192664134554036	0.9999542762796182
gRNA_CDK13_targ_5908	targeting	Subpool2	CBE																																																														T0																																																																																																																																																																																																																							0.9651980023443396	0.1354425441529498	1.2642436783572133																									0.9651980023443396									1.04422967533288	0.7882947416181677									1.04422967533288	0.5865705492387109									0.9712800409456772	3783.0	0.6945175697592352	-1.6379129325992705	-0.0934949667871122	1.2871022712675626	-0.498720674997629	1.3169457856859326	1.9692456277995884	-0.0505946162437308	1.9941964932545684	-0.0934949667871122	1.2871022712675626	1.9692456277995884	-0.3456301098757157	0.7017757939852887	1.3042825016034754	0.9999577736603787	0.6223352091049864	0.4292444152110294
gRNA_CDK13_targ_5909	targeting	Subpool2	CBE																																																														T0																																																																																																																																																																																																																							-0.9838935125168834	-0.5897479743900605	-1.4002193197458568																									-0.9838935125168834									0.7675723305276579	-0.9912869355509336									0.7675723305276579	0.9999942907232648									0.9022920856728132	2785.0	0.3790242028976214	1.4828264639888469	-0.3668357823314359	-0.4765569309890253	-0.2813596121742877	0.4944560132065506	-1.7084163179000575	-0.4275524134921672	0.6327400001101816	0.3790242028976214	-0.2813596121742877	-0.4275524134921672	0.4983382948516774	-0.0878201766522541	-0.5010762437606809	0.9999577736603787	0.9097541081178218	0.9999542762796182
gRNA_CDK13_targ_5910	targeting	Subpool2	CBE																																																														T0																																																																																																																																																																																																																							-0.947542345504956	-0.5995336992745185	-2.469356104868796																									-0.947542345504956									0.8151514163549558	-1.3388107165494236									0.8151514163549558	0.8277997657699754									0.9022920856728132	1543.0	-1.3828191090048128	-0.8786416577391359	0.3774754208025661	0.3911773349034579	-0.6257083804992302	-0.6935537849657721	-0.2663526201174698	-2.185284238066872	0.12070373233423	-0.8786416577391359	-0.6257083804992302	-0.2663526201174698	-0.6279951153137943	-0.3093616101871814	-0.7769777086167039	0.9999577736603787	0.9391162131956308	0.9999542762796182
gRNA_CDK13_targ_5911	targeting	Subpool2	CBE																																																														T0																																																																																																																																																																																																																							-0.8401276238133935	-1.2666268433328884	-0.1007538122890278																									-0.8401276238133935									-0.0121527056443568	-0.7358360931451032									-0.0121527056443568	0.9999942907232648									0.6597936536621567	3752.0	-0.6367884199932531	-0.4774835102675101	0.6727115408564942	-0.329774143839704	-1.767017566036051	-1.8372566994455264	-0.7080497917079094	-1.5579635195657109	-1.2710481414283803	-0.4774835102675101	-1.767017566036051	-1.2710481414283803	-0.1471867964680896	-1.3113494697737604	-1.1790204842340002	0.9999577736603787	0.9966099072721908	0.9999542762796182
gRNA_CDK13_targ_5912	targeting	Subpool2	CBE																																																														T0																																																																																																																																																																																																																							-0.5075060980071207	-0.3450984145687398	-1.260765961770987																									-0.5075060980071207									0.363030588845447	-0.7044568247822826									0.363030588845447	0.9999942907232648									0.8167072434056003	12243.0	-0.3085827030820513	-0.642521918349753	0.1255086644047189	-0.5900649851544906	-0.123766703967788	0.7764026879659269	-0.19951277879938	-1.906800382075928	-0.6073656255326935	-0.3085827030820513	-0.123766703967788	-0.6073656255326935	-0.2751986523423618	0.0208569996145494	-0.9045595954693336	0.9999577736603787	0.8708107567213734	0.9999542762796182
gRNA_CDK13_targ_5913	targeting	Subpool2	CBE																																																														T0																																																																																																																																																																																																																							-0.3864003460722301	-1.3287606480578376	-0.5416595882071954																									-0.5416595882071954									0.3466548841689017	-0.7522735274457544									0.3466548841689017	0.9999942907232648									0.8167072434056003	9900.0	-0.9309437322674724	-0.214191359424229	-0.4536131558183809	-0.413084897666445	-0.7664754699295241	0.4467984510315688	0.3193961948850827	-0.3761043009693305	-1.2812143629445485	-0.4536131558183809	-0.413084897666445	-0.3761043009693305	-0.5329160825033609	-0.2442539721881334	-0.445974156342932	0.9999577736603787	0.9239111734669648	0.9999542762796182
gRNA_CDK13_targ_5914	targeting	Subpool2	CBE																																																														T0																																																																																																																																																																																																																							-1.173057005461462	-0.7860988618715318	-0.5951070233452915																									-0.7860988618715318									5.329852753666472	-0.8514209635594284									5.329852753666472	0.9999942907232648									0.0028801853542456	72.0	-0.24204127635815	-0.1836103427568847	-1.0082089689956637	1.692821761404231	-0.3254768382880947	0.973469651979959	0.7769194015273523	-1.2655730870814412	0.7900858697294879	-0.24204127635815	0.973469651979959	0.7769194015273523	-0.4779535293702328	0.7802715250320317	0.1004773947251329	0.9999577736603787	0.6081773293905053	0.9999542762796182
gRNA_CDK13_targ_5915	targeting	Subpool2	CBE																																																														T0																																																																																																																																																																																																																							-2.5432284612443827	-0.4137784766845416	-1.7740770926711862																									-1.7740770926711862									0.7991122586604507	-1.577028010200037									0.7991122586604507	0.6338181199668409									0.9022920856728132	900.0	-2.23521769770778	-3.742905675195512	-0.3137381586555288	-2.555502924578123	-0.8451539272550029	-0.4452806139768855	-2.1043587896484737	-3.533287370163403	-0.1640896599542502	-2.23521769770778	-0.8451539272550029	-2.1043587896484737	-2.0972871771862733	-1.281979155270004	-1.9339119399220424	0.7088095130475041	0.9966099072721908	0.740272198392322
gRNA_CDK13_targ_5916	targeting	Subpool2	CBE																																																														T0																																																																																																																																																																																																																							-1.548106969729233	-1.477923026449436	-2.1900667542422814																									-1.548106969729233									1.1486019823746625	-1.7386989168069835									1.1486019823746625	0.6219614854240033									0.9778709308556324	1568.0	0.2164241553935885	-0.1034603762516175	0.7215335384791061	-0.9769925454620014	-1.162855057504099	1.5793850014641395	0.119262500852521	-0.9887197261596108	1.6191709349454593	0.2164241553935885	-0.9769925454620014	0.119262500852521	0.278165772540359	-0.1868208671673203	0.2499045698794565	0.9999577736603787	0.8318731444067682	0.9999542762796182
gRNA_CDK13_targ_5917	targeting	Subpool2	CBE																																																														T0																																																																																																																																																																																																																							-0.5158103825621235	-1.408300085686322	0.0224609126621753																									-0.5158103825621235									1.398650262333274	-0.6338831851954234									1.398650262333274	0.9999942907232648									0.8636015489967368	1788.0	-1.4431438434541708	0.6900877713912904	-1.148772745869245	0.0893004441434525	-1.7589238358487391	-0.7867310189874841	0.7160946863790749	-1.0981214183208727	-0.0177528701066886	-1.148772745869245	-0.7867310189874841	-0.0177528701066886	-0.6339429393107084	-0.8187848035642569	-0.1332598673494955	0.9999577736603787	0.9811616011593678	0.9999542762796182
gRNA_CDK13_targ_5918	targeting	Subpool2	CBE																																																														T0																																																																																																																																																																																																																							-0.8556128194900318	-0.48620622892358	-1.0550686741499624																									-0.8556128194900318									0.5409722171406665	-0.7989625741878581									0.5409722171406665	0.9999942907232648									0.8933889653428672	5615.0	0.3450870045331805	0.7864999609129673	-0.3530612774645039	-0.7938411080766744	-0.9060921790154692	-0.5663598833273084	-0.7036212330407933	-0.0723499096763813	0.0233640307055779	0.3450870045331805	-0.7938411080766744	-0.0723499096763813	0.2595085626605479	-0.755431056806484	-0.2508690373371989	0.9999577736603787	0.9950131070486504	0.9999542762796182
gRNA_CDK13_targ_5919	targeting	Subpool2	CBE																																																														T0																																																																																																																																																																																																																							-1.8087271572098105	-0.3871586559872231	-2.044533168057977																									-1.8087271572098105									0.9938999079576214	-1.41347299375167									0.9938999079576214	0.8277997657699754									0.9584977816581484	2364.0	0.4305690255484499	1.1565070857984066	-1.0138197635054802	0.831810900143597	-1.0626594901516788	-1.135005160565578	-1.4159781392216515	-3.3245188344003007	-0.0817378748548217	0.4305690255484499	-1.0626594901516788	-1.4159781392216515	0.1910854492804587	-0.4552845835245532	-1.6074116161589247	0.9999577736603787	0.9097541081178218	0.9714285016974098
gRNA_CDK13_targ_5920	targeting	Subpool2	CBE																																																														T0																																																																																																																																																																																																																							-1.1694738080600295	-0.7491437428372871	-0.4739042184701234																									-0.7491437428372871									0.8026229417226715	-0.7975072564558134									0.8026229417226715	0.9999942907232648									0.9022920856728132	4185.0	-0.9626599339986706	-0.0293372261155749	-1.222705401075989	0.1460852726271625	-2.5216173888291995	0.6041361526496605	-2.001799489017895	-0.9021667502870262	-1.540173967917912	-0.9626599339986706	0.1460852726271625	-1.540173967917912	-0.7382341870634116	-0.5904653211841255	-1.4813800690742778	0.9999577736603787	0.908580597435456	0.9999542762796182
gRNA_CDK13_targ_5921	targeting	Subpool2	CBE																																																														T0																																																																																																																																																																																																																							-1.9036960459378744	-0.8305995861506025	0.0350189526303234																									-0.8305995861506025									0.8326223712462475	-0.8997588931527177									0.8326223712462475	0.9999942907232648									0.9022920856728132	2725.0	-0.0432721102991628	0.2530526546485326	0.0988786178422087	-0.300469792534293	-0.8185787649103382	-0.1850431888512982	-0.5518038273737981	-2.2113964093410785	0.5845362305891127	0.0988786178422087	-0.300469792534293	-0.5518038273737981	0.1028863873971928	-0.4346972487653098	-0.7262213353752546	0.9999577736603787	0.9660995595885666	0.9999542762796182
gRNA_CDK13_targ_5922	targeting	Subpool2	CBE																																																														T0																																																																																																																																																																																																																							-2.098372434034799	-1.816756910790903	-1.2009867356056123																									-1.816756910790903									1.1712830127862035	-1.7053720268104382									1.1712830127862035	0.6727301635560103									0.9811559724530692	2707.0	-1.1978285019527046	-0.2146914224025672	-1.3743898769429006	0.1884176463316491	-1.637033268436865	-0.3860297143260644	-0.2274590876261971	-3.2746014109661634	-0.381542207118946	-1.1978285019527046	-0.3860297143260644	-0.381542207118946	-0.9289699337660574	-0.6115484454770934	-1.294534235237102	0.9999577736603787	0.9590473003604404	0.9864685653429464
gRNA_CDK13_targ_5923	targeting	Subpool2	CBE																																																														T0																																																																																																																																																																																																																							-1.09396326975577	-0.8806948266955247	-0.3144900235208543																									-0.8806948266955247									5.276430851762123	-0.7630493733240497									5.276430851762123	0.9999942907232648									0.0028801853542456	70.0	-0.846100272635177	-0.4682144985518027	-1.3558023793169152	-0.5239177256875808	-0.7602541676820932	1.7823140379188538	1.1554174361399	-0.4479078127889997	0.1693303808769808	-0.846100272635177	-0.5239177256875808	0.1693303808769808	-0.890039050167965	0.1660473815163932	0.2922800014092937	0.9999577736603787	0.7802701594434249	0.9999542762796182
gRNA_CDK13_targ_5924	targeting	Subpool2	CBE																																																														T0																																																																																																																																																																																																																							-0.9376824832576328	-0.973235775255066	-0.8468129280327051																									-0.9376824832576328									5.249307455927999	-0.919243728848468									5.249307455927999	0.9999942907232648									0.0028801853542456	61.0	-1.220482789063928	-1.3301089523254623	-1.0668913727594758	-0.6112989829092202	-1.061143995832379	-0.9696299759586228	-0.3046754875262668	-1.4518923254603986	-0.4162078326983817	-1.220482789063928	-0.9696299759586228	-0.4162078326983817	-1.2058277047162889	-0.8806909849000739	-0.7242585485616825	0.9999577736603787	0.9966099072721908	0.9999542762796182
gRNA_CDK13_targ_5925	targeting	Subpool2	CBE																																																														T0																																																																																																																																																																																																																							-2.3578078729922853	-1.051747735926711	-0.1276379767122303																									-1.051747735926711									3.03522299254766	-1.1790645285437422									3.03522299254766	0.881539434908224									0.4360480618604807	955.0	-2.149508213775784	-0.1133797726963865	-0.6089575832297679	0.1372025632437768	-1.63937251093651	-0.5879772879098253	-1.2295137514754355	-1.5292672323707464	-0.0318267208964482	-0.6089575832297679	-0.5879772879098253	-1.2295137514754355	-0.9572818565673128	-0.6967157452008529	-0.9302025682475435	0.9999577736603787	0.970779609789784	0.9999542762796182
gRNA_CDK13_targ_5926	targeting	Subpool2	CBE																																																														T0																																																																																																																																																																																																																							-2.197957838657809	-2.1029143332311357	0.4442576874536935																									-2.1029143332311357									2.056647768383497	-1.285538161478417									2.056647768383497	0.7505423556057922									0.5383764653837646	1020.0	-2.560323645198383	-0.758461824475812	-2.270223964754439	0.6163866244064109	-1.131684828098008	0.23793910366821	0.5359455598089552	-1.9509480799823355	1.4295162322404664	-2.270223964754439	0.23793910366821	0.5359455598089552	-1.8630031448095448	-0.0924530333411289	0.004837904022362	0.9999577736603787	0.8811314685548608	0.9999542762796182
gRNA_CDK13_targ_5927	targeting	Subpool2	CBE																																																														T0																																																																																																																																																																																																																							-1.6217497780836698	-1.1044867647210337	-2.849246215134245																									-1.6217497780836698									3.1433379565422213	-1.858494252646316									3.1433379565422213	0.5584119252770754									0.4360480618604807	352.0	-2.389190298646161	0.1222197524921072	-1.3508332615404386	-1.4638975556803224	-2.1702911110269145	1.884311314859132	-0.277154796450983	0.9595703659521748	1.4228475861033325	-1.3508332615404386	-1.4638975556803224	0.9595703659521748	-1.2059346025648308	-0.5832924506160351	0.7017543852015081	0.9999577736603787	0.82626325239774	0.9999542762796182
gRNA_CDK13_targ_5928	targeting	Subpool2	CBE																																																														T0																																																																																																																																																																																																																							-1.262928900128114	-0.7208408901699953	-1.2604883307013817																									-1.2604883307013817									1.950515242719508	-1.081419373666497									1.950515242719508	0.9999942907232648									0.5619721178430513	2145.0	-0.0115879143866582	-0.8843114226982707	-0.8617545022074995	0.4101888782885113	-0.8463282949024763	-0.3549338223535148	0.2637494885282402	-2.593699078516689	0.5722836148370982	-0.8617545022074995	-0.3549338223535148	0.2637494885282402	-0.5858846130974761	-0.2636910796558265	-0.5858886583837836	0.9999577736603787	0.9291234556971824	0.9999542762796182
gRNA_CDK13_targ_5929	targeting	Subpool2	CBE																																																														T0																																																																																																																																																																																																																							-1.42484984371441	-0.255367025696534	-2.255696644365158																									-1.42484984371441									0.7115935778671607	-1.3119711712587006									0.7115935778671607	0.8343153894877355									0.9022752608813616	1921.0	0.8436991594046871	0.3623504639974463	0.2934104248249683	0.7319222496254516	-1.728377781924544	0.1294793051741671	-1.4222755206718745	-0.9549700123296844	0.8711905008860844	0.3623504639974463	0.1294793051741671	-0.9549700123296844	0.4998200160757005	-0.2889920757083085	-0.5020183440384914	0.9999577736603787	0.8814742488996895	0.9999542762796182
gRNA_CDK13_targ_5930	targeting	Subpool2	CBE																																																														T0																																																																																																																																																																																																																							-0.0844180617942724	1.4844226504822284	1.1505627105186336																									1.1505627105186336									1.8775341821159344	0.8501890997355298									1.8775341821159344	0.552427515419234									0.6254346632375868	479.0	2.026539605457495	0.940737134647971	0.4444625079975168	1.7631598993219542	1.4724106811887696	2.002836252233875	0.7304842270917334	-1.2984750606382371	0.4074150425962509	0.940737134647971	1.7631598993219542	0.4074150425962509	1.1372464160343274	1.7461356109148662	-0.0535252636500842	0.7531271500530942	0.1591481372312471	0.9999542762796182
gRNA_CDK13_targ_5931	targeting	Subpool2	CBE																																																														T0																																																																																																																																																																																																																							-0.4208897419866479	-0.4181935171821728	-0.3694431280326741																									-0.4181935171821728									0.203471394494323	-0.402842129067165									0.203471394494323	0.9999942907232648									0.7571126825141322	5260.0	0.9421865272994993	0.968733618203707	-0.841401567759835	-0.246559985339686	0.1390492033296661	0.4424096220159728	-0.8721771932319287	-0.9979126284334484	0.6197692385734503	0.9421865272994993	0.1390492033296661	-0.8721771932319287	0.3565061925811237	0.1116329466686509	-0.4167735276973089	0.9999577736603787	0.8798011742289105	0.9999542762796182
gRNA_CDK13_targ_5932	targeting	Subpool2	CBE																																																														T0																																																																																																																																																																																																																							-1.706694462919044	0.3234573133216341	0.517238812428949																									0.3234573133216341									0.0798754383538457	-0.288666112389487									0.0798754383538457	0.9466976706911832									0.6597936536621567	4859.0	-0.1065202742780616	-0.1421811808098729	0.9981516723911183	-0.1228481496797674	-0.3723641276153462	1.318703640565035	0.3334916958126375	0.5364577957591088	-0.9171594937139924	-0.1065202742780616	-0.1228481496797674	0.3334916958126375	0.2498167391010612	0.2744971210899737	-0.0157366673807487	0.9999577736603787	0.8027098203927887	0.9999542762796182
gRNA_CDK13_targ_5933	targeting	Subpool2	CBE																																																														T0																																																																																																																																																																																																																							-1.0073611506207505	0.4429517785790804	-0.3096121498250207																									-0.3096121498250207									0.6774048518546472	-0.2913405072888969									0.6774048518546472	0.9999942907232648									0.9022752608813616	3990.0	-0.0737116606688488	-0.0599801001554732	-0.2459031465294922	-1.7584683797495555	-1.6199342449802738	-1.034910207792623	-0.8753746354593067	-1.5723159266686388	-0.5415699614468341	-0.0737116606688488	-1.6199342449802738	-0.8753746354593067	-0.1265316357846047	-1.4711042775074843	-0.9964201745249266	0.9999577736603787	0.9999959518933011	0.9999542762796182
gRNA_CDK13_targ_5934	targeting	Subpool2	CBE																																																														T0																																																																																																																																																																																																																							-1.8445482230609669	-0.6246594812532792	-0.8118803412871248																									-0.8118803412871248									0.6737801564192333	-1.093696015200457									0.6737801564192333	0.9999942907232648									0.9022752608813616	2325.0	-1.2644761810930203	-0.165127788596064	0.3688329570453982	-0.4206244475266122	-0.9155499697679632	-0.2122300138371855	0.8906887787928006	-1.183746795403444	-1.7533559064559632	-0.165127788596064	-0.4206244475266122	-1.183746795403444	-0.3535903375478953	-0.5161348103772537	-0.6821379743555355	0.9999577736603787	0.971490196194497	0.9999542762796182
gRNA_CDK13_targ_5935	targeting	Subpool2	CBE																																																														T0																																																																																																																																																																																																																							-1.6383738561837573	-0.9726086600380802	0.1857830980628348																									-0.9726086600380802									1.631110861365368	-0.8083998060530009									1.631110861365368	0.9999942907232648									0.7967815688833643	2118.0	0.4511698003821367	0.3914841984298657	-1.9717187020523068	-1.6306205737414	-1.2464165158082372	-0.2585949714470996	0.2199594746912112	-0.958798763041744	-0.1943662321679525	0.3914841984298657	-1.2464165158082372	-0.1943662321679525	-0.3763549010801014	-1.0452106869989124	-0.3110685068394951	0.9999577736603787	0.9966099072721908	0.9999542762796182
gRNA_CDK13_targ_5936	targeting	Subpool2	CBE																																																														T0																																																																																																																																																																																																																							0.4348903349142159	-0.0087399440488677	-2.177925004219699																									-0.0087399440488677									1.5830530985679516	-0.583924871118117									1.5830530985679516	0.9999942907232648									0.8218975990787045	970.0	1.183852526818631	-1.1597353897883578	-1.3485819423309071	-0.2101465931821973	-2.646776409589583	1.6520659846675942	-1.3030832701493908	-1.7483574385424243	-1.7804950594921023	-1.1597353897883578	-0.2101465931821973	-1.7483574385424243	-0.4414882684335446	-0.4016190060347288	-1.610645256061306	0.9999577736603787	0.8118076243433412	0.9864685653429464
gRNA_CDK13_targ_5937	targeting	Subpool2	CBE																																																														T0																																																																																																																																																																																																																							-0.7133331720164962	-1.6354223518355917	-0.981310274251918																									-0.981310274251918									1.177956302211492	-1.1100219327013352									1.177956302211492	0.997236305848788									0.9811559724530692	3756.0	-0.1055068433420211	-0.4580097538499448	0.7225269719404998	-0.7375824541556497	-0.6944171385360853	-0.1667327260901399	-0.2112478729994774	-0.3078153164289866	-1.084921196186679	-0.1055068433420211	-0.6944171385360853	-0.3078153164289866	0.0530034582495112	-0.5329107729272916	-0.5346614618717144	0.9999577736603787	0.973825465026802	0.9999542762796182
gRNA_CDK13_targ_5938	targeting	Subpool2	CBE																																																														T0																																																																																																																																																																																																																							-1.9741869402140184	-0.6836570411720665	-1.2153462009993834																									-1.2153462009993834									2.6082252025254475	-1.2910633941284897									2.6082252025254475	0.9107780844612972									0.4360480618604807	309.0	-1.8007447448559664	-1.826538801724367	0.4920652360711623	0.0898061554628551	-0.7023792918044154	-0.1357949099397107	0.7151376343689106	1.3746716319111203	0.7560260886510218	-1.8007447448559664	-0.1357949099397107	0.7560260886510218	-1.0450727701697236	-0.2494560154270903	0.9486117849770176	0.9999577736603787	0.9478237110839546	0.929306046650788
gRNA_CDK13_targ_5939	targeting	Subpool2	CBE																																																														T0																																																																																																																																																																																																																							-0.1090087941063355	0.0496438780057954	0.528711352725799																									0.0496438780057954									4.256351384508358	0.1564488122084196									4.256351384508358	0.8785259712783589									0.0028801853542456	8.0	1.2713531639460212	-0.1891497574293258	2.0129341320969107	4.549473129674695	-0.0885786396836223	-0.3651040044804676	1.1075298808203724	-0.2728634093657013	0.3625977820866303	1.2713531639460212	-0.0885786396836223	0.3625977820866303	1.031712512871202	1.3652634951702016	0.3990880845137671	0.7531271500530942	0.1942974963329981	0.9999542762796182
gRNA_CDK13_targ_5940	targeting	Subpool2	CBE																																																														T0																																																																																																																																																																																																																							-1.978485615239348	-2.1173643870426018	-0.0796194516357784																									-1.978485615239348									3.009889534033699	-1.3918231513059094									3.009889534033699	0.8110236852671053									0.4360480618604807	711.0	0.0847239167456587	-0.42851418742819	-0.0861071534585445	0.0608340991735413	-2.0059559038450616	2.0867755839616726	-0.0067472873579816	0.037977947090687	1.3975817280893543	-0.0861071534585445	0.0608340991735413	0.037977947090687	-0.1432991413803586	0.0472179264300507	0.4762707959406866	0.9999577736603787	0.7421100620431949	0.9999542762796182
gRNA_CDK13_targ_5941	targeting	Subpool2	CBE																																																														T0																																																																																																																																																																																																																							-2.2165651842404155	-1.3983380279710864	-1.3312706833570072																									-1.3983380279710864									2.3363855575784136	-1.6487246318561697									2.3363855575784136	0.6739060610927969									0.5012529835099393	1526.0	-0.6007420166764406	-0.3805901818972818	-1.4484866016021587	-1.340132309582656	-1.880770769155397	0.5962180405561791	-0.6140038433629523	-0.8416152371138184	-0.1215769681573406	-0.6007420166764406	-1.340132309582656	-0.6140038433629523	-0.8099396000586271	-0.8748950127272913	-0.5257320162113704	0.9999577736603787	0.954663051530818	0.9999542762796182
gRNA_CDK13_targ_5942	targeting	Subpool2	CBE																																																														T0																																																																																																																																																																																																																							-1.3590951302135994	-1.0318527226848264	-2.2488373488332587																									-1.3590951302135994									2.1592842621366977	-1.5465950672438948									2.1592842621366977	0.7391634206100274									0.5086277889065026	856.0	-2.5083642468793044	-0.2219562469060277	-0.3397450986307079	0.7841798139942368	-0.9282999238686432	1.7546020788006045	0.3739788879078216	1.771186585204318	1.0803878897311372	-0.3397450986307079	0.7841798139942368	1.0803878897311372	-1.0233551974720132	0.5368273229753994	1.0751844542810922	0.9999577736603787	0.6499513251098983	0.7421378513733639
gRNA_CDK13_targ_5943	targeting	Subpool2	CBE																																																														T0																																																																																																																																																																																																																							-2.263505619645231	-0.8153404780118133	-1.690794827039052																									-1.690794827039052									2.124030106426116	-1.589880308232032									2.124030106426116	0.7093033931819406									0.5086277889065026	1454.0	-0.5768966288454673	0.3338338887323316	0.2381964252112324	-0.8137253725695934	-0.3748924632873015	2.1758097736101774	-0.1838076958624664	0.5939008263013397	0.4915959907459426	0.2381964252112324	-0.3748924632873015	0.4915959907459426	-0.001622104967301	0.3290639792510941	0.3005630403949386	0.9999577736603787	0.723572746086349	0.9999542762796182
gRNA_CDK13_targ_5944	targeting	Subpool2	CBE																																																														T0																																																																																																																																																																																																																							-0.6427039804892138	-0.9126369393377568	-0.9370586471020288																									-0.9126369393377568									1.0115795576018245	-0.8307998556429999									1.0115795576018245	0.9999942907232648									0.9644460452466254	2290.0	-0.9646500980810172	-1.605729150718079	-1.00669835509493	-0.1615029787193925	-0.294417778375331	-0.0181037696709002	-1.4118249017922548	-0.8519480726034566	0.3304731220518929	-1.00669835509493	-0.1615029787193925	-0.8519480726034566	-1.1923592012980089	-0.1580081755885412	-0.6444332841146062	0.9999577736603787	0.941546181197919	0.9999542762796182
gRNA_CDK13_targ_5945	targeting	Subpool2	CBE																																																														T0																																																																																																																																																																																																																							-0.9740089955603284	-0.1767608830380427	-0.6095212561873421																									-0.6095212561873421									0.0244488747082725	-0.5867637115952378									0.0244488747082725	0.9999942907232648									0.6597936536621567	9359.0	-0.5199005684052418	0.4782101265983325	-0.5081017674471312	0.5350423348708699	-0.9206529392070129	0.6896481398156457	-0.1712350056504365	0.0972732634486612	-0.3688546819467137	-0.5081017674471312	0.5350423348708699	-0.1712350056504365	-0.1832640697513468	0.1013458451598342	-0.147605474716163	0.9999577736603787	0.8312544467709057	0.9999542762796182
gRNA_CDK13_targ_5946	targeting	Subpool2	CBE																																																														T0																																																																																																																																																																																																																							-0.659016986568709	-0.7602128672225041	-1.450876178844167																									-0.7602128672225041									-0.5646419344255704	-0.9567020108784602									-0.5646419344255704	0.9999942907232648									0.4342164902452486	16280.0	0.1539896925492884	0.0542482925423662	-1.0722924792622353	-1.034466301676065	-0.0564250811574413	-0.1668615901384565	-0.0149356434305402	-0.2593856346933205	-1.2647716218250642	0.0542482925423662	-0.1668615901384565	-0.2593856346933205	-0.2880181647235268	-0.4192509909906542	-0.5130309666496417	0.9999577736603787	0.95603502105874	0.9999542762796182
gRNA_CDK13_targ_5947	targeting	Subpool2	CBE																																																														T0																																																																																																																																																																																																																							0.0111880533946096	-1.1941814037140397	-0.7879593110830593																									-0.7879593110830593									0.3892639403996529	-0.6569842204674964									0.3892639403996529	0.9999942907232648									0.8167072434056003	4643.0	-0.2343696505849219	-0.3578170477284291	0.5444456208285053	0.2034817345058038	-0.5654776966641086	0.068519328566004	0.295947718830603	-0.1515917784595809	1.2597738019891895	-0.2343696505849219	0.068519328566004	0.295947718830603	-0.0159136924949485	-0.0978255445307669	0.4680432474534039	0.9999577736603787	0.9202648847175372	0.9999542762796182
gRNA_CDK13_targ_5948	targeting	Subpool2	CBE																																																														T0																																																																																																																																																																																																																							0.2295996348248221	0.6045515381344353	0.2038428305085567																									0.2295996348248221									0.6228989465817351	0.345998001155938									0.6228989465817351	0.7740440549563395									0.9022752608813616	4240.0	0.1705007423151264	0.5881435167177114	0.5042838690185472	0.3391159221608775	-0.2003793373709709	-1.4139959258966108	0.3422025849168188	2.0107897610106944	0.5136681727116886	0.5042838690185472	-0.2003793373709709	0.5136681727116886	0.4209760426837949	-0.425086447035568	0.9555535062130672	0.9999577736603787	0.941546181197919	0.7421378513733639
gRNA_CDK13_targ_5949	targeting	Subpool2	CBE																																																														T0																																																																																																																																																																																																																							0.4452338341706782	0.2856044930655135	0.762593105093573																									0.4452338341706782									0.9269659037081764	0.4978104774432548									0.9269659037081764	0.7075225169899768									0.9211015983337	3879.0	-1.192469375023392	0.8147895092632778	-0.2038253362858334	0.372354098380504	-2.189164535482416	0.0249699980017659	0.2968797606492898	0.4538957093049008	-0.0010528037947739	-0.2038253362858334	0.0249699980017659	0.2968797606492898	-0.1938350673486492	-0.5972801463667153	0.2499075553864722	0.9999577736603787	0.9343161673562428	0.9999542762796182
gRNA_CDK13_targ_5950	targeting	Subpool2	CBE																																																														T0																																																																																																																																																																																																																							-0.3285799120688989	0.6150095790954054	-0.1397129595630669																									-0.1397129595630669									-0.3345318992723656	0.0489055691544798									-0.3345318992723656	0.9326260218721047									0.5428514775641081	5299.0	-1.1631596470713177	-1.1597607959409464	0.1896300730043086	0.9535914461427284	-1.520374792154897	0.3070364124335188	0.5081622047267836	-1.2190537348989698	-2.907387483607184	-1.1597607959409464	0.3070364124335188	-1.2190537348989698	-0.7110967900026518	-0.0865823111928831	-1.2060930045931233	0.9999577736603787	0.8323922761725348	0.9999542762796182
gRNA_CDK13_targ_5951	targeting	Subpool2	CBE																																																														T0																																																																																																																																																																																																																							-0.7312538394590993	-0.3669813615135935	-0.7353625359415084																									-0.7312538394590993									0.3879681002605192	-0.611199245638067									0.3879681002605192	0.9999942907232648									0.8167072434056003	4361.0	0.0240109535887934	0.6976818302705328	-0.3293112324651046	-0.0283853732790109	-1.1311346587037208	0.4474403826263251	0.7344594810559394	0.9839202887562752	-0.3418496860937423	0.0240109535887934	-0.0283853732790109	0.7344594810559394	0.1307938504647405	-0.2373598831188021	0.4588433612394907	0.9999577736603787	0.9190174147669914	0.9999542762796182
gRNA_CDK13_targ_5952	targeting	Subpool2	CBE																																																														T0																																																																																																																																																																																																																							-0.0617673067193332	-0.7503499798037192	-1.5707940207862046																									-0.7503499798037192									-0.6359571917935449	-0.7943037691030858									-0.6359571917935449	0.9999942907232648									0.4192145785421456	7215.0	0.0651366744126978	-0.1527844661286339	-0.3863263009381097	-0.1163747617893984	-0.5823211297491431	0.1002997288160368	-1.1244708739015872	-0.6310460760765597	-0.5917503013395247	-0.1527844661286339	-0.1163747617893984	-0.6310460760765597	-0.1579913642180153	-0.1994653875741682	-0.7824224171058906	0.9999577736603787	0.941546181197919	0.9999542762796182
gRNA_CDK13_targ_5953	targeting	Subpool2	CBE																																																														T0																																																																																																																																																																																																																							-1.3190787844221386	0.0033210819489986	-1.2491770692015418																									-1.2491770692015418									-0.6628350643187089	-0.8549782572248938									-0.6628350643187089	0.9999942907232648									0.4068646570457459	7638.0	0.5117958843809292	-0.9066476519953194	0.0485746082322649	-0.9232998887868308	-0.8920364880461142	-0.7153347213220447	0.2573963617089098	0.6647490227429184	-0.0161797243178532	0.0485746082322649	-0.8920364880461142	0.2573963617089098	-0.1154257197940417	-0.8435570327183299	0.3019885533779916	0.9999577736603787	0.9966099072721908	0.9999542762796182
gRNA_CDK13_targ_5954	targeting	Subpool2	CBE																																																														T0																																																																																																																																																																																																																							-1.37596584134983	-0.5250209025560304	-1.5308132579453904																									-1.37596584134983									-0.3981883507366593	-1.143933333950417									-0.3981883507366593	0.9818079123835304									0.4621904781998864	6426.0	-1.02525257929518	-1.463271531914334	-0.8920135076214307	0.7842115914534397	-0.5081045660464678	-0.3968366790179978	-0.7612109573084985	-0.735345286105834	-1.6146433929605448	-1.02525257929518	-0.3968366790179978	-0.7612109573084985	-1.126845872943648	-0.0402432178703419	-1.0370665454582924	0.9999577736603787	0.8798011742289105	0.9999542762796182
gRNA_CDK13_targ_5955	targeting	Subpool2	CBE																																																														T0																																																																																																																																																																																																																							0.8029388165376327	0.7871064725382348	0.3908632914734535																									0.7871064725382348									-0.4595984153385508	0.660302860183107									-0.4595984153385508	0.6549225243986647									0.4437339167139962	3639.0	0.2647819553781534	1.3897496036685852	-1.3168610515745296	0.3692017416257774	0.7612356708629788	0.7832239854178625	-0.1386324137428808	-0.7955091269226489	-0.4783813536015104	0.2647819553781534	0.7612356708629788	-0.4783813536015104	0.1125568358240696	0.6378871326355395	-0.47084096475568	0.9999577736603787	0.7214707081189482	0.9999542762796182
gRNA_CDK13_targ_5956	targeting	Subpool2	CBE																																																														T0																																																																																																																																																																																																																							-0.3021542644079565	-0.6565835588336865	-0.4122555635239837																									-0.4122555635239837									0.1773768750031691	-0.4569977955885422									0.1773768750031691	0.9999942907232648									0.7363936228552656	3424.0	-0.4493503385374746	0.4425187346677431	-2.753965418600711	0.3776234395274496	-0.9198768744570316	0.2506331034160967	-0.1270042048154664	1.8403704349243084	-0.9606207658724112	-0.4493503385374746	0.2506331034160967	-0.1270042048154664	-0.9202656741568142	-0.0972067771711617	0.2509151547454769	0.9999577736603787	0.9002709296025156	0.9999542762796182
gRNA_CDK13_targ_5957	targeting	Subpool2	CBE																																																														T0																																																																																																																																																																																																																							-0.0995850496357685	-0.1895114027719097	-1.2101003825914336																									-0.1895114027719097									0.6702806946614578	-0.4997322783330373									0.6702806946614578	0.9999942907232648									0.9022752608813616	5796.0	-1.396478083814784	-0.4212877362126519	-0.6382740233967593	0.7523300020393353	-0.1062470613098879	1.641620661562426	-0.4137176198234527	-0.0333354712669167	-0.5357037394825909	-0.6382740233967593	0.7523300020393353	-0.4137176198234527	-0.8186799478080652	0.7625678674306244	-0.3275856101909867	0.9999577736603787	0.6369412297216609	0.9999542762796182
gRNA_CDK13_targ_5958	targeting	Subpool2	CBE																																																														T0																																																																																																																																																																																																																							-0.6089740251169645	0.1349522873632674	0.5844290368157362																									0.1349522873632674									0.2039461820818614	0.0368024330206797									0.2039461820818614	0.9118611696594078									0.7571126825141322	6606.0	-0.6755776238227696	0.7375165732572299	0.5387771763514346	-1.492385268226396	-0.2028326870565555	-0.5824860385171525	-0.4999501610811533	-1.5347431015196584	-1.200401444381161	0.5387771763514346	-0.5824860385171525	-1.200401444381161	0.2002387085952982	-0.7592346646000347	-1.0783649023273243	0.9999577736603787	0.9864041686786452	0.9999542762796182
gRNA_CDK13_targ_5959	targeting	Subpool2	CBE																																																														T0																																																																																																																																																																																																																							-0.7166411655045087	-0.4689668985910439	-0.4829387660915094																									-0.4829387660915094									-0.0186762900842373	-0.5561822767290207									-0.0186762900842373	0.9999942907232648									0.6597936536621567	6983.0	-0.3756624827773467	0.103824232846806	-0.2356042844626857	-0.381041181100145	0.3915241037614565	0.2689024891200248	0.1322382266541002	-0.1035230987205926	-0.6502988798970312	-0.2356042844626857	0.2689024891200248	-0.1035230987205926	-0.1691475114644088	0.0931284705937787	-0.2071945839878411	0.9999577736603787	0.8798011742289105	0.9999542762796182
gRNA_CDK13_targ_5960	targeting	Subpool2	CBE																																																														T0																																																																																																																																																																																																																							-1.0943380949768262	-0.9184796955920468	-2.2220108056649983																									-1.0943380949768262									0.1880702473218886	-1.4116095320779571									0.1880702473218886	0.8277997657699754									0.7363936228552656	5706.0	-0.1906201423017071	-0.8586521161444156	0.0497341448028332	0.0083978445375925	-2.359918978682643	-2.7223988568415955	-1.1395995261194114	-0.9835630938098752	-0.0553017659963038	-0.1906201423017071	-2.359918978682643	-0.9835630938098752	-0.3331793712144298	-1.6913066636622152	-0.72615479530853	0.9999577736603787	0.9966099072721908	0.9999542762796182
gRNA_CDK13_targ_5961	targeting	Subpool2	CBE																																																														T0																																																																																																																																																																																																																							-0.2158859588931436	-0.5681908942861494	-0.3205395426566237																									-0.3205395426566237									0.9622874450624096	-0.3682054652786389									0.9622874450624096	0.9999942907232648									0.9472595322885295	3125.0	0.9275224854049652	1.306477800449627	1.2810512615610925	1.0813999017298066	-0.9760916256607528	1.4670476215932355	1.0493072036797355	-0.542679887550971	0.0977928026775984	1.2810512615610925	1.0813999017298066	0.0977928026775984	1.1716838491385615	0.5241186325540964	0.2014733729354543	0.8848713100585267	0.6697091272938712	0.9999542762796182
gRNA_CDK13_targ_5962	targeting	Subpool2	CBE																																																														T0																																																																																																																																																																																																																							-0.6438985322001107	-0.2676645795796145	-1.5220874467662908																									-0.6438985322001107									-0.1552608016323295	-0.8112168528486721									-0.1552608016323295	0.9999942907232648									0.6379591151396989	10039.0	-0.6660417307327839	1.0829465200825723	-0.296520162377976	0.4503193456950176	-0.244419481217674	-0.2808578299771715	-1.0169384382242224	-1.330291166499297	-0.792912935104415	-0.296520162377976	-0.244419481217674	-1.0169384382242224	0.0401282089906041	-0.0249859884999426	-1.0467141799426447	0.9999577736603787	0.906654120532499	0.9999542762796182
gRNA_CDK13_targ_5963	targeting	Subpool2	CBE																																																														T0																																																																																																																																																																																																																							0.0247481998633001	-0.4345640249510115	-0.5635506151862125																									-0.4345640249510115									-0.7227741607854007	-0.3244554800913079									-0.7227741607854007	0.9999942907232648									0.3640174664481976	12007.0	-0.1964311018325302	-0.9452987844363452	-1.927510501603587	0.5150886631216163	-0.6163868059178863	0.0923355245128001	-1.0508820034189446	-0.8391012100371299	0.2417776381404584	-0.9452987844363452	0.0923355245128001	-0.8391012100371299	-1.0230801292908207	-0.0029875394278232	-0.5494018584385387	0.9999577736603787	0.8887545552989287	0.9999542762796182
gRNA_CDK13_targ_5964	targeting	Subpool2	CBE																																																														T0																																																																																																																																																																																																																							-1.1361491475801266	1.2860258554723765	2.3608499282091806																									1.2860258554723765									2.023426202546678	0.8369088787004767									2.023426202546678	0.504996268521561									0.5429149392753033	1147.0	0.9507037432208256	0.5172529438046904	-1.3024324881226224	1.1756011905308967	0.6519002146163045	1.2175081811062607	1.413097913863704	-0.9598777748895332	-0.5700965539635874	0.5172529438046904	1.1756011905308967	-0.5700965539635874	0.0551747329676312	1.0150031954178207	-0.0389588049964722	0.9999577736603787	0.4765290081065707	0.9999542762796182
gRNA_CDK13_targ_5965	targeting	Subpool2	CBE																																																														T0																																																																																																																																																																																																																							-1.1267961255128065	0.2632090583156023	-0.0764321197899272																									-0.0764321197899272									1.0248078371642182	-0.3133397289957104									1.0248078371642182	0.9999942907232648									0.9712800409456772	1795.0	-0.2956349469002235	0.0953861363169874	0.8047456950130452	-1.4174218876638265	-0.1335018134059278	-1.637755572423722	-1.2336335739835875	-1.4044388415445097	-0.5486256650781569	0.0953861363169874	-1.4174218876638265	-1.2336335739835875	0.201498961476603	-1.062893091164492	-1.062232693535418	0.9999577736603787	0.9966099072721908	0.9999542762796182
gRNA_CDK13_targ_5966	targeting	Subpool2	CBE																																																														T0																																																																																																																																																																																																																							-0.0570648697052899	-0.0965557969061925	0.79820885012596																									-0.0570648697052899									-0.6292243917332446	0.2148627278381591									-0.6292243917332446	0.8561442563494285									0.4342164902452486	5938.0	0.1022464354219563	-0.9037821320275644	-0.6471076319147095	1.078462400771017	-1.0054494779903032	0.3912940605774523	0.0205334903572968	1.2201682957489592	0.9448330322246772	-0.6471076319147095	0.3912940605774523	0.9448330322246772	-0.4828811095067725	0.154768994452722	0.7285116061103111	0.9999577736603787	0.8103211734228992	0.9999542762796182
gRNA_CDK13_targ_5967	targeting	Subpool2	CBE																																																														T0																																																																																																																																																																																																																							-1.4005271734449	-1.9349547790411648	-0.1303198410434573																									-1.4005271734449									0.0911015352021447	-1.1552672645098407									0.0911015352021447	0.9460443768357398									0.6608848974257504	4025.0	-0.3191089092802142	-1.658929507088572	-2.019723389784387	0.4354117675642483	-2.2264462150914333	-0.6995198150404911	-0.8683462732500327	-0.9844624785429632	-1.8354235317013992	-1.658929507088572	-0.6995198150404911	-0.9844624785429632	-1.3325872687177245	-0.8301847541892253	-1.2294107611647984	0.9999577736603787	0.9549947991296964	0.9999542762796182
gRNA_CDK13_targ_5968	targeting	Subpool2	CBE																																																														T0																																																																																																																																																																																																																							-0.3283225968944291	-0.1123477367997252	0.0314931650065709																									-0.1123477367997252									0.5340286276402991	-0.1363923895625277									0.5340286276402991	0.998263880320405									0.8933889653428672	6150.0	-0.5650188350014776	-0.0415542774427372	-1.2963725570648144	0.8514742800607678	-0.341961699610772	0.7584056100439	-0.8749570182995638	2.2169883752727637	-0.2961430611934393	-0.5650188350014776	0.7584056100439	-0.2961430611934393	-0.6343152231696764	0.4226393968312985	0.3486294319265867	0.9999577736603787	0.7483478383747318	0.93124641465238
gRNA_CDK13_targ_5969	targeting	Subpool2	CBE																																																														T0																																																																																																																																																																																																																							-0.3259951972122933	-0.9989294047519828	-1.2728411839154103																									-0.9989294047519828									0.8347789494723945	-0.8659219286265621									0.8347789494723945	0.9999942907232648									0.9022920856728132	3220.0	-1.0690024096898534	-0.4785815751059745	-1.3809836254735055	1.7708076863749662	0.9578857566683096	1.1898553865083292	1.014849508610083	-0.9216649336278624	1.3027715328737466	-1.0690024096898534	1.1898553865083292	1.014849508610083	-0.9761892034231112	1.3061829431838683	0.4653187026186557	0.9999577736603787	0.3378524756139931	0.9999542762796182
gRNA_CDK13_targ_5970	targeting	Subpool2	CBE																																																														T0																																																																																																																																																																																																																							-1.9740371471447211	-0.5072730093817633	-1.1246511492137068																									-1.1246511492137068									3.65728575476034	-1.2019871019133972									3.65728575476034	0.9479576338475212									0.1717945852473576	196.0	-1.1802808419847957	-2.024419643033497	2.4920271722277585	-0.1728849507097876	-2.208733148170753	-1.143131626835962	-0.5304109298613329	-2.3560808055971565	0.1686149118201079	-1.1802808419847957	-1.143131626835962	-0.5304109298613329	-0.2375577709301781	-1.1749165752388344	-0.9059589412127936	0.9999577736603787	0.9966099072721908	0.9999542762796182
gRNA_CDK13_targ_5971	targeting	Subpool2	CBE																																																														T0																																																																																																																																																																																																																							-1.1362671384368932	-1.9587848857470271	-1.6559846168478924																									-1.6559846168478924									1.622371763040832	-1.583678880343938									1.622371763040832	0.7636553043120466									0.8017304685806849	915.0	-2.175363520552275	-4.165709424458335	-3.01523965461902	-3.445640152148217	-2.2852671080409963	0.455647776098998	-1.5653230433449816	-2.290137342982396	-1.8599661721214724	-3.01523965461902	-2.2852671080409963	-1.8599661721214724	-3.1187708665432097	-1.7584198280300718	-1.9051421861496165	0.0522371801882032	0.972685914904492	0.9864685653429464
gRNA_CDK13_targ_5972	targeting	Subpool2	CBE																																																														T0																																																																																																																																																																																																																							-1.4104882111617465	-0.0408396561439301	0.6724997349295682																									-0.0408396561439301									1.951653869460938	-0.2596093774587028									1.951653869460938	0.9621534896559476									0.5619721178430513	968.0	-1.187555018959466	-0.8639178227879555	-0.2892809030651128	-0.3347018179466622	-1.4684799849983134	-0.3815600972109867	-0.9379929757639556	-0.9047094581260632	1.4590329580291563	-0.8639178227879555	-0.3815600972109867	-0.9047094581260632	-0.7802512482708447	-0.7282473000519875	-0.1278898252869541	0.9999577736603787	0.9852232648119332	0.9999542762796182
gRNA_CDK13_targ_5973	targeting	Subpool2	CBE																																																														T0																																																																																																																																																																																																																							-2.0801863107644243	-1.4185470780952336	0.6894019178841284																									-1.4185470780952336									1.247299076953008	-0.93644382365851									1.247299076953008	0.9514494505495836									0.9891566668575864	1308.0	2.119226628170346	0.2506656072663115	0.5281040267794965	-0.560525067656947	-0.9524924928572244	0.3622288077360531	0.6297540095397947	-0.6483122808975768	0.7314460747942377	0.5281040267794965	-0.560525067656947	0.6297540095397947	0.9659987540720512	-0.3835962509260394	0.2376292678121518	0.8376450889224861	0.9442653412528909	0.9999542762796182
gRNA_CDK13_targ_5974	targeting	Subpool2	CBE																																																														T0																																																																																																																																																																																																																							-1.15382359613511	-0.2207220939822358	-1.2555649921347023																									-1.15382359613511									0.7205816835339869	-0.8767035607506827									0.7205816835339869	0.9999942907232648									0.9022752608813616	4095.0	-1.713149646444793	-0.358310640081567	0.1062912648883821	-0.4402645607669436	-1.3913183607812163	-0.1480390580819027	-1.070577104894704	-1.987106153329821	-0.6896442044221676	-0.358310640081567	-0.4402645607669436	-1.070577104894704	-0.6550563405459927	-0.6598739932100209	-1.2491091542155643	0.9999577736603787	0.975977868501356	0.9999542762796182
gRNA_CDK13_targ_5975	targeting	Subpool2	CBE																																																														T0																																																																																																																																																																																																																							-0.888829745350162	-0.9973039812193402	-1.345427048019647																									-0.9973039812193402									-0.3175550008861959	-1.0771869248630497									-0.3175550008861959	0.9999942907232648									0.5463453654634538	12824.0	-1.9517186981582944	-0.425790843369588	-1.9226687612165547	-1.3385418131143034	-0.9572491773306074	-0.6105395020813564	-0.9083717119655116	-1.4532541658628388	-0.6176382933374023	-1.9226687612165547	-0.9572491773306074	-0.9083717119655116	-1.433392767581479	-0.9687768308420892	-0.9930880570552508	0.9999577736603787	0.9966099072721908	0.9999542762796182
gRNA_CDK13_targ_5976	targeting	Subpool2	CBE																																																														T0																																																																																																																																																																																																																							-1.417289903074533	-0.3819773063311889	-1.372051875241757																									-1.372051875241757									0.8585382660188438	-1.0571063615491596									0.8585382660188438	0.9999942907232648									0.903221186101547	3158.0	0.8980471829913291	0.8524063684539104	-1.43023526025959	-0.93989115888623	-2.4149757358839627	0.5161408938832618	-1.2090263792280305	1.212189197480826	-1.2634553014652914	0.8524063684539104	-0.93989115888623	-1.2090263792280305	0.1067394303952165	-0.9462420002956436	-0.4200974944041653	0.9999577736603787	0.9549947991296964	0.9999542762796182
gRNA_CDK13_targ_5977	targeting	Subpool2	CBE																																																														T0																																																																																																																																																																																																																							-2.1455927334734874	-0.4864413147920143	-0.2153019827632659																									-0.4864413147920143									1.0252030846185094	-0.9491120103429226									1.0252030846185094	0.9999942907232648									0.9712800409456772	3916.0	-1.843967569184889	-0.5094044288215587	-2.7832428009387797	-0.4165404143700612	-0.5875856120227848	-0.3955077503772118	-0.6776085067313911	-1.3334987475266835	-0.5272884637944448	-1.843967569184889	-0.4165404143700612	-0.6776085067313911	-1.7122049329817424	-0.4665445922566859	-0.8461319060175067	0.9999577736603787	0.9696111752146376	0.9999542762796182
gRNA_CDK13_targ_5978	targeting	Subpool2	CBE																																																														T0																																																																																																																																																																																																																							-1.93697762912275	-0.7459234215385626	-1.0660995215731108																									-1.0660995215731108									0.3407573006089801	-1.2496668574114744									0.3407573006089801	0.9359577182070056									0.8167072434056003	5730.0	-0.8855632554504232	-0.5242265240993248	-0.7960689372097774	-1.569877185623272	-0.4004086150173523	-1.1578721485272532	-0.4254228919460071	-1.886555239773817	-1.9450583126979044	-0.7960689372097774	-1.1578721485272532	-1.886555239773817	-0.7352862389198419	-1.0427193163892925	-1.4190121481392428	0.9999577736603787	0.9966099072721908	0.9999542762796182
gRNA_CDK13_targ_5979	targeting	Subpool2	CBE																																																														T0																																																																																																																																																																																																																							-0.8582585413648021	-1.3851532759957637	-0.5266397081721628																									-0.8582585413648021									2.235607117331036	-0.9233505085109096									2.235607117331036	0.9999942907232648									0.5086277889065026	685.0	-1.298066377507031	-1.8848924342157007	0.3473524734269475	1.4269070397862098	-1.382216917780508	0.8472411831524674	-0.3332966367667735	-2.1006901516587315	-1.5074060210798277	-1.298066377507031	0.8472411831524674	-1.5074060210798277	-0.9452021127652616	0.2973104350527231	-1.3137976031684442	0.9999577736603787	0.7225793169861109	0.9999542762796182
gRNA_CDK13_targ_5980	targeting	Subpool2	CBE																																																														T0																																																																																																																																																																																																																							-0.4346036751268479	-0.8187963216078471	-0.6445915552133205																									-0.6445915552133205									0.8234254167918477	-0.6326638506493385									0.8234254167918477	0.9999942907232648									0.9022920856728132	2877.0	-0.1879048736680305	0.1160912250625196	-0.5007841676947852	0.4516143356425726	-1.477088131335585	-0.5669548784395553	-0.3718477221570378	-1.5713390516766756	0.6224914053971198	-0.1879048736680305	-0.5669548784395553	-0.3718477221570378	-0.1908659387667653	-0.5308095580441893	-0.4402317894788645	0.9999577736603787	0.9458714850893838	0.9999542762796182
gRNA_CDK13_targ_5981	targeting	Subpool2	CBE																																																														T0																																																																																																																																																																																																																							-2.903160002521771	-1.7326121264049903	-1.0941540854153455																									-1.7326121264049903									0.5264038843726021	-1.9099754047807025									0.5264038843726021	0.5325767570535695									0.8933889653428672	3829.0	-2.381157715580513	-1.7884558062319127	-0.6702488425794916	-3.1311293478996687	-3.3984254742261606	-1.4036908218544453	-2.0410682617445417	-0.639275485995602	-1.0324711932336634	-1.7884558062319127	-3.1311293478996687	-1.0324711932336634	-1.613287454797306	-2.6444152146600914	-1.2376049803246023	0.9999577736603787	0.94990513958704	0.9999542762796182
gRNA_CDK13_targ_5982	targeting	Subpool2	CBE																																																														T0																																																																																																																																																																																																																							-1.977102933775892	-1.633517476767991	-1.0112797150428394																									-1.633517476767991									2.7514361822207007	-1.540633375195574									2.7514361822207007	0.8007595000644712									0.4360480618604807	138.0	1.0372196447660815	0.3087225991691873	-1.1611623555871815	0.1537277022349627	-2.021893764891761	0.9312561847623398	-1.3430459692361478	-0.8468105847774163	-2.2311135905118755	0.3087225991691873	0.1537277022349627	-1.3430459692361478	0.0615932961160291	-0.3123032926314861	-1.4736567148418132	0.9999577736603787	0.8708107567213734	0.9999542762796182
gRNA_CDK13_targ_5983	targeting	Subpool2	CBE																																																														T0																																																																																																																																																																																																																							-0.4122731962709801	0.5568192538354567	-2.0839381485602626																									-0.4122731962709801									1.6842784081967712	-0.6464640303319287									1.6842784081967712	0.9999942907232648									0.7765490011254262	1528.0	-2.759664968570525	-1.016069977360903	1.6681582348123083	0.6877775297262401	-0.8597925505751542	1.7546752206989582	-0.9369483456142396	-0.0056990962252339	-0.1599498967130499	-1.016069977360903	0.6877775297262401	-0.1599498967130499	-0.70252557037304	0.5275533999500147	-0.3675324461841744	0.9999577736603787	0.6697091272938712	0.9999542762796182
gRNA_CDK13_targ_5984	targeting	Subpool2	CBE																																																														T0																																																																																																																																																																																																																							-1.5164049767314702	-0.4882311610374963	-1.8262540956654256																									-1.5164049767314702									3.6430916329769394	-1.2769634111447974									3.6430916329769394	0.9147491250167716									0.1717945852473576	114.0	-1.8303571962993763	-1.8348669597130467	-1.2902242519668492	-0.1233730628915506	-1.202064307549933	0.4109061989066892	0.5947753095463418	-2.0057472444670523	-0.728010854427712	-1.8303571962993763	-0.1233730628915506	-0.728010854427712	-1.6518161359930907	-0.3048437238449314	-0.7129942631161409	0.9999577736603787	0.9280953706182152	0.9999542762796182
gRNA_CDK13_targ_5985	targeting	Subpool2	CBE																																																														T0																																																																																																																																																																																																																							-1.5536884171522058	0.0023394578477978	-0.4825794297229822																									-0.4825794297229822									2.539446248373757	-0.6779761296757968									2.539446248373757	0.9999942907232648									0.4380055463249031	681.0	0.1577254689284208	0.5032636383620784	0.1944317972652487	-0.1508529333871658	-0.4219460189969944	1.4739484992933125	0.754593830880303	-1.1580144813617417	0.0488764147854585	0.1944317972652487	-0.1508529333871658	0.0488764147854585	0.2851403015185826	0.3003831823030508	-0.1181814118986599	0.9999577736603787	0.7934871247470818	0.9999542762796182
gRNA_CDK13_targ_5986	targeting	Subpool2	CBE																																																														T0																																																																																																																																																																																																																							-2.559375545609404	-1.939471505407505	-0.1934676683474504																									-1.939471505407505									0.9622774642931322	-1.5641049064547865									0.9622774642931322	0.6181722513694544									0.9472595322885295	1326.0	-0.2236317145491536	0.0902888824879637	-1.5137010196711798	-1.867819387425868	-1.5909579011355122	0.9811944488758916	0.180750372531774	-1.594409418598568	-2.096620420221906	-0.2236317145491536	-1.5909579011355122	-1.594409418598568	-0.5490146172441231	-0.8258609465618297	-1.1700931554295666	0.9999577736603787	0.9190174147669914	0.9999542762796182
gRNA_CDK13_targ_5987	targeting	Subpool2	CBE																																																														T0																																																																																																																																																																																																																							-0.7311304265398855	-0.4222127297166181	-0.987138796151028																									-0.7311304265398855									2.638417413468639	-0.713493984135844									2.638417413468639	0.9999942907232648									0.4360480618604807	662.0	0.6263506696525971	0.0136684039605466	0.303158133924536	-2.252393171515995	-0.8105584788376401	-0.4525135959564078	0.3181408199190663	-0.1478685317903793	0.994627456928138	0.303158133924536	-0.8105584788376401	0.3181408199190663	0.3143924025125599	-1.1718217487700142	0.3882999150189417	0.9999577736603787	0.9966099072721908	0.9999542762796182
gRNA_CDK13_targ_5988	targeting	Subpool2	CBE																																																														T0																																																																																																																																																																																																																							-0.3653214750248	0.9262574838318473	-1.7690116507556848																									-0.3653214750248									3.4109798045037367	-0.4026918806495458									3.4109798045037367	0.9709920653905408									0.4095834319007124	312.0	0.7464709003431476	1.8347244536656444	-1.3106025330419524	0.424556221340351	-1.740833684840736	1.775927404871966	1.273578036553595	-1.1806078551313877	-0.0154053740630004	0.7464709003431476	0.424556221340351	-0.0154053740630004	0.4235309403222799	0.1532166471238603	0.0258549357864022	0.9999577736603787	0.7257088741671253	0.9999542762796182
gRNA_CDK13_targ_5989	targeting	Subpool2	CBE																																																														T0																																																																																																																																																																																																																							-1.709404374469358	-1.2382475976732077	-0.9953700108147444																									-1.2382475976732077									2.172423530861152	-1.31434066098577									2.172423530861152	0.9281143184785028									0.5086277889065026	1295.0	-0.642813161053902	-0.9436025650287764	0.4113351177286912	0.0729794983890538	-2.3457057523034317	0.1834459876219658	-1.0250502215575046	-2.1024988913855944	-0.1259079850149695	-0.642813161053902	0.0729794983890538	-1.0250502215575046	-0.3916935361179958	-0.6964267554308039	-1.084485699319356	0.9999577736603787	0.9532238733936016	0.9999542762796182
gRNA_CDK13_targ_5990	targeting	Subpool2	CBE																																																														T0																																																																																																																																																																																																																							-1.1637551869359564	-0.6065748129662637	-1.5844355088373858																									-1.1637551869359564									1.0811670743195885	-1.1182551695798686									1.0811670743195885	0.9961039706724444									0.9712800409456772	3738.0	-1.8181068225773895	0.8688894233648944	-0.7608643376294982	-0.8438749216592026	-0.580565235530396	0.7808773483546021	-1.0129885740918705	-2.1359510245003857	0.6068498820921755	-0.7608643376294982	-0.580565235530396	-1.0129885740918705	-0.5700272456139979	-0.2145209362783321	-0.8473632388333602	0.9999577736603787	0.8989675999747118	0.9999542762796182
gRNA_CDK13_targ_5991	targeting	Subpool2	CBE																																																														T0																																																																																																																																																																																																																							-0.412438696441285	0.0093003493616796	0.2287798603063863																									0.0093003493616796									1.7589636705761234	-0.058119495591073									1.7589636705761234	0.970542726554312									0.7458760595036267	1408.0	-0.7355660973393483	1.1081984422382989	-0.0296740023753314	-0.7868019912226425	-0.239829447862063	0.3561826298817528	2.0189642960867933	-1.625177787337525	0.9233364055061452	-0.0296740023753314	-0.239829447862063	0.9233364055061452	0.114319447507873	-0.2234829364009842	0.4390409714184711	0.9999577736603787	0.9276582118166103	0.8210813856394268
gRNA_CDK13_targ_5992	targeting	Subpool2	CBE																																																														T0																																																																																																																																																																																																																							-0.956476794249378	-0.9903050040377688	-2.065740926531762																									-0.9903050040377688									1.971122179203426	-1.337507574939636									1.971122179203426	0.8838780219486456									0.5429149392753033	1327.0	-1.688784148558023	0.3361836096380664	-2.072593777369573	0.5966371840050099	-1.4688934548244668	1.1654194033757317	-0.0702310937773839	-1.3609554416115484	0.504956054667447	-1.688784148558023	0.5966371840050099	-0.0702310937773839	-1.1417314387631767	0.0977210441854248	-0.3087434935738284	0.9999577736603787	0.7756798566944173	0.9999542762796182
gRNA_CDK13_targ_5993	targeting	Subpool2	CBE																																																														T0																																																																																																																																																																																																																							-2.0074950380578587	0.899758031305589	-1.8811209096318693																									-1.8811209096318693									1.9661221761452887	-0.9962859721280464									1.9661221761452887	0.8827948001622941									0.5429149392753033	818.0	-0.8615432080027696	-1.18281288492174	0.724298052132367	-0.0301647088424456	-0.3406303758283718	1.9076597531169543	-1.5896771721741272	-1.409668113675894	-0.740945835989978	-0.8615432080027696	-0.0301647088424456	-1.409668113675894	-0.4400193469307141	0.512288222815379	-1.2467637072799995	0.9999577736603787	0.7258848997973341	0.9999542762796182
gRNA_CDK13_targ_5994	targeting	Subpool2	CBE																																																														T0																																																																																																																																																																																																																							-1.083309685580057	-0.7845669985094664	1.1574668006341775																									-0.7845669985094664									4.80324049623905	-0.2368032944851153									4.80324049623905	0.9410619459283636									0.0028801853542456	52.0	-0.0487494796139551	0.1084724281297996	0.6713902950753108	0.3945873906426922	-0.3458063550442927	1.5590478640509515	0.2762066073633149	0.1843925600991696	-0.8707212415994093	0.1084724281297996	0.3945873906426922	0.1843925600991696	0.243704414530385	0.5359429665497837	-0.1367073580456416	0.9999577736603787	0.723572746086349	0.9999542762796182
gRNA_CDK13_targ_5995	targeting	Subpool2	CBE																																																														T0																																																																																																																																																																																																																							-0.3212973512807895	-0.3998714748944528	-0.7127491265166391																									-0.3998714748944528									1.5590993684187042	-0.4779726508972938									1.5590993684187042	0.9999942907232648									0.826411373461194	2237.0	-0.7529666089479614	-0.474289325120098	1.3060409079033155	0.0542838739851808	-0.6697764007202818	0.8298899857840305	0.796903338384368	1.0911705383757813	-0.5663596843462958	-0.474289325120098	0.0542838739851808	0.796903338384368	0.0262616579450854	0.0714658196829765	0.4405713974712844	0.9999577736603787	0.856354353460995	0.9999542762796182
gRNA_CDK13_targ_5996	targeting	Subpool2	CBE																																																														T0																																																																																																																																																																																																																							-0.4248223444750319	1.5984334334092307	0.0936955226253781																									0.0936955226253781									2.6418398240070644	0.4224355371865256									2.6418398240070644	0.6780306114036311									0.4360480618604807	62.0	-1.161441686532085	2.1284548684745364	-1.028880324518243	-1.1965621250837692	-1.1549780321731569	0.1744675832113217	0.706938238593408	4.081042033015908	-0.6230955706061145	-1.028880324518243	-1.1549780321731569	0.706938238593408	-0.020622380858597	-0.7256908580152014	1.3882949003344007	0.9999577736603787	0.9749904323617864	0.1514186717526261
gRNA_CDK13_targ_5997	targeting	Subpool2	CBE																																																														T0																																																																																																																																																																																																																							-2.030668515289135	-0.0775712940229506	-2.0894664746384604																									-2.030668515289135									3.0469062635655977	-1.3992354279835153									3.0469062635655977	0.8069455491484453									0.4360480618604807	353.0	-1.125329356447177	-0.979503494560358	-1.424894065431687	-0.1038123320764766	-2.1507828609017614	-0.0498166676546952	0.7955896973233187	-2.1926554516178225	-0.7522865130466234	-1.125329356447177	-0.1038123320764766	-0.7522865130466234	-1.176575638813074	-0.7681372868776445	-0.7164507557803758	0.9999577736603787	0.9696111752146376	0.9999542762796182
gRNA_CDK13_targ_5998	targeting	Subpool2	CBE																																																														T0																																																																																																																																																																																																																							-1.8054171219011943	-1.230441814844845	-1.6143860281077809																									-1.6143860281077809									4.6987688133143255	-1.5500816549512733									4.6987688133143255	0.8110236852671053									0.0028801853542456	121.0	-1.8117971065870917	-2.018741664461034	-1.4380878580286995	0.3605102512457541	-1.757933853414101	-0.3405735133448758	-0.204455516926371	-1.8582810689757112	-0.395917150624733	-1.8117971065870917	-0.3405735133448758	-0.395917150624733	-1.756208876358942	-0.5793323718377409	-0.8195512455089383	0.9999577736603787	0.9478237110839546	0.9999542762796182
gRNA_CDK13_targ_5999	targeting	Subpool2	CBE																																																														T0																																																																																																																																																																																																																							-1.8639519864053689	-0.3052622983273692	-1.737629399059304																									-1.737629399059304									3.390717650642902	-1.3022812279306806									3.390717650642902	0.8863913983129472									0.4095834319007124	266.0	2.869438152017952	-0.1150283923375695	-0.3473154333487472	-0.4679497921530054	-1.230402850969556	-0.7573710299063738	0.3851378443551441	1.2350317861584388	-0.4434442553869664	-0.1150283923375695	-0.7573710299063738	0.3851378443551441	0.8023647754438784	-0.8185745576763118	0.3922417917088721	0.8548883565561799	0.9950131070486504	0.9999542762796182
gRNA_CDK13_targ_6000	targeting	Subpool2	CBE																																																														T0																																																																																																																																																																																																																							-0.0488631827452468	-0.2076286287667507	-0.2541715465673018																									-0.2076286287667507									5.411478097920296	-0.1702211193597664									5.411478097920296	0.9999942907232648									0.0028801853542456	6.0	-0.0227620101708312	-0.171851320130535	-0.147869916247095	0.1205006608988757	0.403658240388032	3.998337248068568	0.2773465738436247	0.9550770571954276	0.3954867955688367	-0.147869916247095	0.403658240388032	0.3954867955688367	-0.1141610821828204	1.5074987164518252	0.5426368088692964	0.9999577736603787	0.1290799550174288	0.9999542762796182
gRNA_CDK13_targ_6001	targeting	Subpool2	CBE																																																														T0																																																																																																																																																																																																																							-1.187585974354379	-1.0231753160883992	-1.0506742370880406																									-1.0506742370880406									4.709663508703456	-1.087145175843606									4.709663508703456	0.9999942907232648									0.0028801853542456	42.0	-1.4674801807305764	-1.1631122873652715	-1.2621748518050235	-0.6005833319817112	-1.178005456685763	1.059387513806014	-0.6776113830078068	-0.9966227850416502	-0.4947295161711647	-1.2621748518050235	-0.6005833319817112	-0.6776113830078068	-1.2975891066336238	-0.2397337582871533	-0.7229878947402072	0.9999577736603787	0.8811314685548608	0.9999542762796182
gRNA_CDK13_targ_6002	targeting	Subpool2	CBE																																																														T0																																																																																																																																																																																																																							-0.4202460778106565	-0.1575110265452624	0.5767596221478548																									-0.1575110265452624									5.604416327199676	-0.0003324940693547									5.604416327199676	0.9410619459283636									0.0028801853542456	24.0	-0.2328897778937478	1.2642794742663737	0.2994893855405069	-0.6955467212678282	0.3074958509650982	4.013976764807392	1.679924717253905	1.1157423197382532	1.0429483233260235	0.2994893855405069	0.3074958509650982	1.1157423197382532	0.4436263606377109	1.2086419648348874	1.279538453439394	0.9999577736603787	0.1591481372312471	0.6319209525246892
gRNA_CDK13_targ_6003	targeting	Subpool2	CBE																																																														T0																																																																																																																																																																																																																							-1.8151284582437348	-2.0137404137356487	-0.3930090620563639																									-1.8151284582437348									2.9452481895094724	-1.4072926446785825									2.9452481895094724	0.8277997657699754									0.4360480618604807	474.0	-0.6119600670965446	-2.0005138038806884	-0.3059829354039864	-0.6842163936598786	-1.5172929884138733	0.9144653427480728	0.2751839230774158	-0.7326677241500543	0.1448669745923042	-0.6119600670965446	-0.6842163936598786	0.1448669745923042	-0.9728189354604064	-0.4290146797752263	-0.104205608826778	0.9999577736603787	0.9042295448223308	0.9999542762796182
gRNA_CDK13_targ_6004	targeting	Subpool2	CBE																																																														T0																																																																																																																																																																																																																							-1.534797304541064	-1.0633402636875495	-0.2770031027776586																									-1.0633402636875495									2.9298040278195296	-0.9583802236687574									2.9298040278195296	0.9999942907232648									0.4360480618604807	727.0	-0.3994612379607093	1.2600736701141209	-1.0700803260612926	0.017858901203275	-0.4488921064381611	1.4291345745762785	-0.5661456663681795	-1.40686396230651	1.0225116459913222	-0.3994612379607093	0.017858901203275	-0.5661456663681795	-0.069822631302627	0.3327004564471307	-0.3168326608944558	0.9999577736603787	0.7905234099221516	0.9999542762796182
gRNA_CDK13_targ_6005	targeting	Subpool2	CBE																																																														T0																																																																																																																																																																																																																							-0.5667328046063893	-0.3270390724362835	0.4975999321438243																									-0.3270390724362835									2.87186513955825	-0.1320573149662828									2.87186513955825	0.9826450463029474									0.4360480618604807	856.0	0.7596291957252804	2.0643177238338835	1.2387681264708583	1.3796069985431247	-0.0205809697951445	1.6928299175095398	1.217124702983731	0.6953871160407581	0.412528026271325	1.2387681264708583	1.3796069985431247	0.6953871160407581	1.354238348676674	1.0172853154191734	0.7750132817652714	0.4986275109598351	0.4793984320704743	0.9999542762796182
gRNA_CDK13_targ_6006	targeting	Subpool2	CBE																																																														T0																																																																																																																																																																																																																							-0.5198188227898569	-0.3593026596521537	-0.980260456065162																									-0.5198188227898569									0.5242570095926644	-0.6197939795023909									0.5242570095926644	0.9999942907232648									0.8933889653428672	4545.0	-0.2264385944150137	0.1224730333724533	-0.0314451121597062	0.7379198414788337	-0.6759988936243059	1.6382425594385752	-0.4747990210172386	-0.4735612752598948	0.4400601443486765	-0.0314451121597062	0.7379198414788337	-0.4735612752598948	-0.0451368910674222	0.566721169097701	-0.1694333839761523	0.9999577736603787	0.6974419779315945	0.9999542762796182
gRNA_CDK13_targ_6007	targeting	Subpool2	CBE																																																														T0																																																																																																																																																																																																																							-1.5129347126233408	-0.0337295986923498	1.7764453097354511																									-0.0337295986923498									2.2165049096501064	0.0765936661399201									2.2165049096501064	0.7235080974666608									0.5086277889065026	1053.0	-0.9017896114414028	-1.7383711775084532	-1.5626093869573974	-0.3323022102926272	-0.7561761093972399	-0.8551792232328912	1.0276165866588596	-2.529894139166521	-0.9263264018844408	-1.5626093869573974	-0.7561761093972399	-0.9263264018844408	-1.4009233919690844	-0.6478858476409194	-0.809534651464034	0.9999577736603787	0.9852232648119332	0.9999542762796182
gRNA_CDK13_targ_6008	targeting	Subpool2	CBE																																																														T0																																																																																																																																																																																																																							-1.5943333575249898	1.3194149315771448	2.3734480479230142																									1.3194149315771448									0.703940026619108	0.699509873991723									0.703940026619108	0.504996268521561									0.9022752608813616	1096.0	1.6430617075958636	1.1582565240932403	1.4173646506174815	0.7733597860429803	1.041443239409553	1.5785779936467998	-1.048937945695116	0.2250351823962024	-0.1335552494547864	1.4173646506174815	1.041443239409553	-0.1335552494547864	1.4062276274355283	1.1311270063664445	-0.3191526709179	0.6007617917651714	0.4373353445764528	0.9999542762796182
gRNA_CDK13_targ_6009	targeting	Subpool2	CBE																																																														T0																																																																																																																																																																																																																							-1.4057664911993386	-0.6520110393526263	0.7574113727692369																									-0.6520110393526263									-0.046031818157272	-0.433455385927576									-0.046031818157272	0.9959567263187464									0.6597936536621567	6157.0	-0.5225025137460133	-0.0243481182792053	-1.637127713556505	-2.07132855861403	-1.6060597301473154	-0.99653380955777	-2.1345507341391303	-0.2667345687654116	-0.127962667732407	-0.5225025137460133	-1.6060597301473154	-0.2667345687654116	-0.7279927818605746	-1.5579740327730385	-0.843082656878983	0.9999577736603787	0.9999959518933011	0.9999542762796182
gRNA_CDK13_targ_6010	targeting	Subpool2	CBE																																																														T0																																																																																																																																																																																																																							-0.3739039202010314	-1.878310474019612	-0.3123563330950106																									-0.3739039202010314									-0.046038959160995	-0.854856909105218									-0.046038959160995	0.9999942907232648									0.6597936536621567	6149.0	-0.7139128805281184	-0.5354969959296467	-0.8046868664451099	-2.414743857862325	-0.8514956918175363	0.1098928787316884	-0.4572126583208397	-2.3740154932362807	-0.5312352622098963	-0.7139128805281184	-0.8514956918175363	-0.5312352622098963	-0.6846989143009582	-1.0521155569827243	-1.120821137922339	0.9999577736603787	0.9852232648119332	0.9999542762796182
gRNA_CDK13_targ_6011	targeting	Subpool2	CBE																																																														T0																																																																																																																																																																																																																							-1.0593759900095967	-0.4436120916121556	-2.375028541217513																									-1.0593759900095967									-0.0865228273722705	-1.2926722076130883									-0.0865228273722705	0.8277997657699754									0.6538450632548684	5106.0	-1.1267309815552131	-1.3178243204889202	-0.5755535007979989	-0.0265085862536639	-1.4084998184010316	-0.1209469273263141	0.2221364815882136	0.2192690468602359	-1.032094823616523	-1.1267309815552131	-0.1209469273263141	0.2192690468602359	-1.0067029342807106	-0.5186517773270033	-0.1968964317226911	0.9999577736603787	0.961093209270764	0.9999542762796182
gRNA_CDK13_targ_6012	targeting	Subpool2	CBE																																																														T0																																																																																																																																																																																																																							-0.2441645695009993	-0.0816511342329963	-1.0415760254754802																									-0.2441645695009993									-0.2772225379065505	-0.4557972430698253									-0.2772225379065505	0.9999942907232648									0.5751106418020617	15636.0	-0.2305565963970258	0.1641735598237638	0.2071448095681734	0.2475959767262957	-0.1525776277268173	-0.0442592978166989	-0.9713192743488924	-0.1458833444488136	0.2448704758941186	0.1641735598237638	-0.0442592978166989	-0.1458833444488136	0.0469205909983038	0.0169196837275931	-0.2907773809678625	0.9999577736603787	0.9097541081178218	0.9999542762796182
gRNA_CDK13_targ_6013	targeting	Subpool2	CBE																																																														T0																																																																																																																																																																																																																							0.5184767721786203	-1.130282902342903	-0.0791312211328131																									-0.0791312211328131									-0.3667274437580179	-0.2303124504323652									-0.3667274437580179	0.9826450463029474									0.499101096014633	4254.0	0.235042111972912	0.026316289839205	-1.0025792750143296	-0.3355493082347861	-0.4005766511158391	-0.5381443492580108	-1.8138941422046333	-2.7080049862901103	-0.2650596689961985	0.026316289839205	-0.4005766511158391	-1.8138941422046333	-0.2470736244007375	-0.424756769536212	-1.5956529324969806	0.9999577736603787	0.9654132430521966	0.9864685653429464
gRNA_CDK13_targ_6014	targeting	Subpool2	CBE																																																														T0																																																																																																																																																																																																																							-0.8769339854193084	-0.1743702686532333	-0.8129100184777471																									-0.8129100184777471									0.4111440290369265	-0.6214047575167629									0.4111440290369265	0.9999942907232648									0.8254655217317444	6994.0	0.6991990070320769	-0.220039758910436	0.0692975502117553	-0.2735713532370785	-0.0554413821745599	0.3719801526862915	0.2674488562815662	-0.7875866159952234	0.1833076211659997	0.0692975502117553	-0.0554413821745599	0.1833076211659997	0.1828189327777987	0.0143224724248843	-0.1122767128492191	0.9999577736603787	0.9043115173357632	0.9999542762796182
gRNA_CDK13_targ_6015	targeting	Subpool2	CBE																																																														T0																																																																																																																																																																																																																							-1.047323158613003	-0.7507019247313228	-1.021910668813101																									-1.021910668813101									-0.508612865131629	-0.9399785840524756									-0.508612865131629	0.9999942907232648									0.4437339167139962	7729.0	-0.1143646969804936	-0.6460927512594603	-1.229587101640906	-0.9839454458142928	-1.3112033924551112	0.0631558608420102	-1.8117040117456271	1.1841018491160296	-0.236311574721926	-0.6460927512594603	-0.9839454458142928	-0.236311574721926	-0.66334818329362	-0.7439976591424647	-0.2879712457838412	0.9999577736603787	0.9811616011593678	0.9999542762796182
gRNA_CDK13_targ_6016	targeting	Subpool2	CBE																																																														T0																																																																																																																																																																																																																							-0.4859738822264147	0.0069196953626395	-1.200472162899469																									-0.4859738822264147									0.5053896619538236	-0.5598421165877481									0.5053896619538236	0.9999942907232648									0.8810157412952129	3562.0	-0.3379999664893213	-1.2014464783277212	-0.1992450102461831	-0.041779005839174	-0.6573794898480667	0.3145276342522013	1.0375651017987644	0.0290547982962989	0.3214297662902727	-0.3379999664893213	-0.041779005839174	0.3214297662902727	-0.5795638183544086	-0.1282102871450131	0.4626832221284453	0.9999577736603787	0.9192664134554036	0.9999542762796182
gRNA_CDK13_targ_6017	targeting	Subpool2	CBE																																																														T0																																																																																																																																																																																																																							-0.8082548169168144	0.1694480617693093	-0.0185038440150706																									-0.0185038440150706									1.2950484796498944	-0.2191035330541919									1.2950484796498944	0.9997725852173556									0.9256254702398616	3281.0	-0.7080092448326651	1.7460140972661902	1.6785680412498585	0.2435721929506473	0.1752444845554381	0.3401549118249003	0.4485304409006318	0.4770038530311885	1.205650174383316	1.6785680412498585	0.2435721929506473	0.4770038530311885	0.9055242978944612	0.2529905297769952	0.7103948227717121	0.9304044409650016	0.8589786418174277	0.9999542762796182
gRNA_CDK13_targ_6018	targeting	Subpool2	CBE																																																														T0																																																																																																																																																																																																																							-0.4102463156776531	-0.7525536037362652	-0.0199564636105596																									-0.4102463156776531									-0.0451983008565544	-0.3942521276748259									-0.0451983008565544	0.9999942907232648									0.6597936536621567	3528.0	-1.9911587785836504	-0.5564819768516935	0.498383020582003	-0.6438154990771415	-1.0979474530119748	-0.703244034869981	-0.1447672285831548	-1.6099429958627642	-0.0023307555040311	-0.5564819768516935	-0.703244034869981	-0.1447672285831548	-0.6830859116177802	-0.8150023289863658	-0.5856803266499834	0.9999577736603787	0.9960000935531668	0.9999542762796182
gRNA_CDK13_targ_6019	targeting	Subpool2	CBE																																																														T0																																																																																																																																																																																																																							-0.6148506160752992	-1.7162870104637635	-0.5781198961924938																									-0.6148506160752992									-0.7622889200056383	-0.9697525075771856									-0.7622889200056383	0.9999942907232648									0.3467370130456834	17752.0	-1.0057238086286462	-0.7246400952499508	-0.6916299894405074	-0.472273796211932	-0.7354470546654093	-0.5937915706534976	-0.9040027032862972	-1.9415610408404775	0.26553056949235	-0.7246400952499508	-0.5937915706534976	-0.9040027032862972	-0.8073312977730348	-0.6005041405102797	-0.8600110582114752	0.9999577736603787	0.9816609542056834	0.9999542762796182
gRNA_CDK13_targ_6020	targeting	Subpool2	CBE																																																														T0																																																																																																																																																																																																																							-1.2616178792128605	-0.3958360780028948	1.6493227095611005																									-0.3958360780028948									1.145315959535579	-0.0027104158848849									1.145315959535579	0.7796743264133282									0.9778709308556324	2391.0	0.1713678860289936	0.2027427876475404	-0.6556807766650471	-0.1765594423632972	0.1722457085923219	1.049366879740471	-0.6165881459289435	-0.8536325049097393	1.0262956126836675	0.1713678860289936	0.1722457085923219	-0.6165881459289435	-0.093856700996171	0.3483510486564985	-0.1479750127183384	0.9999577736603787	0.8047918109625266	0.9999542762796182
gRNA_CDK13_targ_6021	targeting	Subpool2	CBE																																																														T0																																																																																																																																																																																																																							0.2078819576702734	0.7189695359144925	0.0876837122640583																									0.2078819576702734									-0.7496872203302718	0.3381784019496081									-0.7496872203302718	0.7740440549563395									0.3467370130456834	13604.0	-0.5907853881252144	0.0899008086777821	0.83190742676009	-0.0413830784309466	-0.241286195882613	0.3924765125563824	0.2979623666450843	-0.8103482094585748	-0.0905558697503788	0.0899008086777821	-0.0413830784309466	-0.0905558697503788	0.1103409491042192	0.0366024127476075	-0.200980570854623	0.9999577736603787	0.899032576854845	0.9999542762796182
gRNA_CDK13_targ_6022	targeting	Subpool2	CBE																																																														T0																																																																																																																																																																																																																							-2.068747688630794	-0.8772382897165927	-0.5304768184621367																									-0.8772382897165927									-0.4374157961471877	-1.158820932269841									-0.4374157961471877	0.9570352850817812									0.4437339167139962	5796.0	-2.4188167815822017	-0.8938392927028227	-0.8920951297616424	-0.8024007885758225	-1.4361237543318714	0.0115390842151146	0.216157791265813	-0.6561851166797277	0.9971704749227754	-0.8938392927028227	-0.8024007885758225	0.216157791265813	-1.4015837346822222	-0.7423284862308598	0.1857143831696202	0.9999577736603787	0.9826573842258132	0.9999542762796182
gRNA_CDK13_targ_6023	targeting	Subpool2	CBE																																																														T0																																																																																																																																																																																																																							-0.59465017972053	-1.0332749739269311	-2.0010096545477976																									-1.0332749739269311									1.0947103285888875	-1.2096449360650865									1.0947103285888875	0.9479576338475212									0.9712800409456772	3173.0	-1.166549822329615	0.4240789893937608	-1.3388292294676465	0.3096651526400878	-2.2486479290674235	0.7908929265909943	0.2375778713926923	-0.8689036348673053	0.2523254142167691	-1.166549822329615	0.3096651526400878	0.2375778713926923	-0.6937666874678334	-0.3826966166121137	-0.1263334497526146	0.9999577736603787	0.8667552813672398	0.9999542762796182
gRNA_CDK13_targ_6024	targeting	Subpool2	CBE																																																														T0																																																																																																																																																																																																																							-0.4774759586696978	-0.0879714639121673	1.0852374849305817																									-0.0879714639121673									0.2677142207574318	0.1732633541162388									0.2677142207574318	0.8435586283229537									0.8167072434056003	6718.0	0.2055574348982172	-0.6626964805137593	-0.3330608130634836	-0.9237969902145368	-0.2278652586126669	1.1615671491895303	0.0896440265121112	0.2260867660986826	0.1828197882408499	-0.3330608130634836	-0.2278652586126669	0.1828197882408499	-0.2633999528930086	0.0033016334541087	0.1661835269505479	0.9999577736603787	0.8451344960533529	0.9999542762796182
gRNA_CDK13_targ_6025	targeting	Subpool2	CBE																																																														T0																																																																																																																																																																																																																							0.1704528042906836	-0.6029563322145911	-1.988475139364768																									-0.6029563322145911									-1.4551742909829086	-0.8069928890962251									-1.4551742909829086	0.9999942907232648									0.0034038554186539	12182.0	-0.5869474622285243	-1.724626458067744	-1.3292716954889197	-0.0255797497433856	-0.5649664265161812	0.0439261116847867	-0.2626985250920862	-1.3840669794202975	-1.557674405073597	-1.3292716954889197	-0.0255797497433856	-1.3840669794202975	-1.2136152052617293	-0.1822066881915933	-1.0681466365286605	0.9999577736603787	0.9404128047465186	0.9999542762796182
gRNA_CDK13_targ_6026	targeting	Subpool2	CBE																																																														T0																																																																																																																																																																																																																							-0.4164687713622989	-0.3437996892915475	0.0097662451854681																									-0.3437996892915475									-0.4772130632582189	-0.250167405156126									-0.4772130632582189	0.9999942907232648									0.4437339167139962	8016.0	-0.6854505301909953	-0.2670686175369223	-1.0271073686278058	0.4257733674691883	-0.1774148161902001	-1.3952181430135726	0.0110931573726187	-1.232648604598195	-1.4606145365220538	-0.6854505301909953	-0.1774148161902001	-1.232648604598195	-0.6598755054519079	-0.3822865305781948	-0.89405666124921	0.9999577736603787	0.9311737902981626	0.9999542762796182
gRNA_CDK13_targ_6027	targeting	Subpool2	CBE																																																														T0																																																																																																																																																																																																																							0.3636810865878784	-0.7454049017533296	-0.4376730354864868																									-0.4376730354864868									-0.21791556438711	-0.273132283550646									-0.21791556438711	0.9999942907232648									0.6379591151396989	9522.0	0.3120382226227413	0.3812973967996468	-0.9000725758619488	-0.1544213644602038	-0.0079456526639705	-0.654254923231461	0.6526517106773878	-0.625750879445122	0.440578652218483	0.3120382226227413	-0.1544213644602038	0.440578652218483	-0.0689123188131868	-0.2722073134518784	0.1558264944835829	0.9999577736603787	0.9549512088147616	0.9999542762796182
gRNA_CDK13_targ_6028	targeting	Subpool2	CBE																																																														T0																																																																																																																																																																																																																							-0.3250631273415498	-0.9541359350311882	-0.5520029691927173																									-0.5520029691927173									-0.4072259409741419	-0.6104006771884851									-0.4072259409741419	0.9999942907232648									0.4621904781998864	6724.0	-0.1002301132898223	-2.027472104240202	-1.8569092302614776	-0.302832489919105	-0.4513887012543333	0.3395152617347707	-0.005235063041531	0.7099323106738269	0.2095898392746304	-1.8569092302614776	-0.302832489919105	0.2095898392746304	-1.328203815930501	-0.1382353098128891	0.3047623623023088	0.9999577736603787	0.9198325336472608	0.9999542762796182
gRNA_CDK13_targ_6029	targeting	Subpool2	CBE																																																														T0																																																																																																																																																																																																																							-1.0418981886606942	-0.1694260054224594	-1.1425162749124436																									-1.0418981886606942									0.522312850515732	-0.784613489665199									0.522312850515732	0.9999942907232648									0.8933889653428672	5867.0	0.3674459446826584	0.6400712016426336	-0.8689150268427277	0.7623301956331682	-0.8059855879669232	-1.0124943240877693	-0.2597782910346516	-0.767095861205931	-0.4466172928512094	0.3674459446826584	-0.8059855879669232	-0.4466172928512094	0.0462007064941881	-0.3520499054738414	-0.4911638150305973	0.9999577736603787	0.9097541081178218	0.9999542762796182
gRNA_CDK13_targ_6030	targeting	Subpool2	CBE																																																														T0																																																																																																																																																																																																																							-0.6599974599189271	-1.6731751303779572	-0.7743203608977399																									-0.7743203608977399									0.6583237219039106	-1.0358309837315416									0.6583237219039106	0.9999942907232648									0.9022752608813616	2968.0	0.744137801451398	-0.4508741674458433	-1.3450427737186923	0.0628388573412939	-1.1074561295471572	-1.394032480496267	-1.0123635935231057	-0.665669202504715	-0.8108237988852366	-0.4508741674458433	-1.1074561295471572	-0.8108237988852366	-0.3505930465710459	-0.8128832509007101	-0.8296188649710191	0.9999577736603787	0.9852232648119332	0.9999542762796182
gRNA_CDK13_targ_6031	targeting	Subpool2	CBE																																																														T0																																																																																																																																																																																																																							-0.213281597579074	-0.6558193307090958	-1.715326550248908																									-0.6558193307090958									-0.6391164795885709	-0.861475826179026									-0.6391164795885709	0.9999942907232648									0.4192145785421456	12434.0	0.8175053254192769	-0.1343541891249057	-0.000509287151773	-0.4142533025884675	-0.3748980244990053	0.2866772706998776	-0.0988365680813539	-0.7040263964337832	-0.4810132985832189	-0.000509287151773	-0.3748980244990053	-0.4810132985832189	0.2275472830475327	-0.1674913521291984	-0.4279587543661187	0.9999577736603787	0.9276582118166103	0.9999542762796182
gRNA_CDK13_targ_6032	targeting	Subpool2	CBE																																																														T0																																																																																																																																																																																																																							-1.316808833012216	-0.3240191074285938	-0.1966326190947204																									-0.3240191074285938									0.9115458931767269	-0.6124868531785101									0.9115458931767269	0.9999942907232648									0.919704720833795	6729.0	-0.4603727107757716	0.4119100477852961	-0.7923199526052649	-0.3663311401110244	-0.4711689288586232	1.5721593853182203	-0.862172658066116	0.0930437310750647	-1.0208565770662106	-0.4603727107757716	-0.3663311401110244	-0.862172658066116	-0.2802608718652468	0.2448864387828575	-0.596661834685754	0.9999577736603787	0.7934871247470818	0.9999542762796182
gRNA_CDK13_targ_6033	targeting	Subpool2	CBE																																																														T0																																																																																																																																																																																																																							-1.0987515494183338	-0.7182771117884267	0.033883449377821																									-0.7182771117884267									1.9810763182617832	-0.5943817372763132									1.9810763182617832	0.9999942907232648									0.5429149392753033	878.0	0.2363944435884706	0.7336814493909071	-1.1074015107537998	0.7777276594500399	-0.90160514167568	0.0192137250241915	0.6409469488283986	0.4549570456115967	0.0189536664405029	0.2363944435884706	0.0192137250241915	0.4549570456115967	-0.0457752059248073	-0.0348879190671495	0.3716192202934994	0.9999577736603787	0.8708107567213734	0.9999542762796182
gRNA_CDK13_targ_6034	targeting	Subpool2	CBE																																																														T0																																																																																																																																																																																																																							-0.985435068022082	0.1305008103876997	0.7779038662926124																									0.1305008103876997									0.7237610423243002	-0.0256767971139233									0.7237610423243002	0.9010276474380524									0.9022752608813616	4004.0	-0.347575277531762	1.3753086395705092	0.679673623427445	-0.2994694940795258	-1.5082171396019604	0.4225655309495793	-0.2841642325689519	-0.1039734959661471	0.5585204101166843	0.679673623427445	-0.2994694940795258	-0.1039734959661471	0.5691356618220641	-0.461707034243969	0.0567942271938617	0.9999577736603787	0.941546181197919	0.9999542762796182
gRNA_CDK13_targ_6035	targeting	Subpool2	CBE																																																														T0																																																																																																																																																																																																																							-1.6242648328617522	-1.3962759222887264	-0.8368567140759232																									-1.3962759222887264									1.8798304756127984	-1.2857991564088007									1.8798304756127984	0.9359577182070056									0.6254346632375868	1012.0	-0.8778958844076435	-0.1974572362596373	-0.9981810685301914	-0.1062173769999615	-2.246460592732172	-0.2569057140549898	-0.3504883476735791	-1.1255404208021558	-0.2360153196780595	-0.8778958844076435	-0.2569057140549898	-0.3504883476735791	-0.6911780630658241	-0.8698612279290412	-0.5706813627179316	0.9999577736603787	0.975977868501356	0.9999542762796182
gRNA_CDK13_targ_6036	targeting	Subpool2	CBE																																																														T0																																																																																																																																																																																																																							-0.6360353073740644	-0.8733704763174577	-0.7239382360975435																									-0.7239382360975435									1.3304512005484468	-0.7444480065963551									1.3304512005484468	0.9999942907232648									0.8932620528838715	1680.0	-0.2400923369124184	1.4262230277636965	-1.3287939840653464	0.3671513459661912	-2.5733973201765505	-0.7897318499229402	-1.5149120705420094	-1.727279837713238	-0.5302012941313199	-0.2400923369124184	-0.7897318499229402	-1.5149120705420094	-0.0475544310713561	-0.9986592747111	-1.2574644007955225	0.9999577736603787	0.960527840347162	0.9999542762796182
gRNA_CDK13_targ_6037	targeting	Subpool2	CBE																																																														T0																																																																																																																																																																																																																							-2.322037872756717	-1.5018952948342548	-1.97103380681316																									-1.97103380681316									2.199614526910675	-1.9316556581347104									2.199614526910675	0.5584119252770754									0.5086277889065026	877.0	-1.0017420804819004	-0.5517330454792326	-1.3028209138997349	-2.796839483504165	-1.975554559304909	0.6088951258756966	-0.492047771644975	-2.2753584120890853	-0.0502997569641316	-1.0017420804819004	-1.975554559304909	-0.492047771644975	-0.9520986799536226	-1.387832972311126	-0.939235313566064	0.9999577736603787	0.95603502105874	0.9999542762796182
gRNA_CDK13_targ_6038	targeting	Subpool2	CBE																																																														T0																																																																																																																																																																																																																							-1.3093643356025406	1.2379718556557606	1.6353856983864437																									1.2379718556557606									3.556269260956097	0.5213310728132212									3.556269260956097	0.5865705492387109									0.2408837614532061	353.0	-0.7886157146134082	2.0061214743402007	-0.1510263368862565	0.104446528250288	-0.0176374933834807	1.6891082411839278	0.6956015789017964	-1.4339985682040974	0.9040693784172548	-0.1510263368862565	0.104446528250288	0.6956015789017964	0.3554931409468453	0.591972425350245	0.0552241297049845	0.9999577736603787	0.7257088741671253	0.9999542762796182
gRNA_CDK13_targ_6039	targeting	Subpool2	CBE																																																														T0																																																																																																																																																																																																																							-1.7053715870184596	-1.1368561179014898	-0.8469245380785974																									-1.1368561179014898									0.7171674380266951	-1.2297174143328489									0.7171674380266951	0.9678535602780408									0.9022752608813616	5110.0	-0.5945684519250733	-0.254805311907204	0.7780312701199663	-0.092436359314443	-1.5519889837908265	0.4416517883928209	-0.9101827597539348	-0.4969848142549565	-1.5998679714395685	-0.254805311907204	-0.092436359314443	-0.9101827597539348	-0.023780831237437	-0.4009245182374828	-1.0023451818161533	0.9999577736603787	0.9276582118166103	0.9999542762796182
gRNA_CDK13_targ_6040	targeting	Subpool2	CBE																																																														T0																																																																																																																																																																																																																							-2.216109019282791	-1.0093231732251935	-0.2911159831733477																									-1.0093231732251935									0.629693650900611	-1.1721827252271106									0.629693650900611	0.9128643572899416									0.9022752608813616	2455.0	-1.0376697553117515	-1.0121415377860346	-1.5336776963032883	0.6346412186094537	-1.8321013139819728	-0.4637872809647043	0.1108637855130361	-2.471608812584406	-0.978603096971308	-1.0376697553117515	-0.4637872809647043	-0.978603096971308	-1.194496329800358	-0.5537491254457411	-1.1131160413475591	0.9999577736603787	0.9239111734669648	0.9999542762796182
gRNA_CDK13_targ_6041	targeting	Subpool2	CBE																																																														T0																																																																																																																																																																																																																							-1.8314376808244277	-0.851560920871523	-1.1327425644208988																									-1.1327425644208988									-0.6892034822899048	-1.2719137220389498									-0.6892034822899048	0.9479576338475212									0.4068646570457459	13515.0	-0.1226467213297084	-0.3128079189049101	-0.2560314156399888	-1.066866579872091	-1.3531712902286623	-1.305943490484187	-1.0830935390444778	-0.0185254183423756	-0.6780414857407723	-0.2560314156399888	-1.305943490484187	-0.6780414857407723	-0.2304953519582024	-1.2419937868616469	-0.5932201477092085	0.9999577736603787	0.9990407349842416	0.9999542762796182
gRNA_CDK13_targ_6042	targeting	Subpool2	CBE																																																														T0																																																																																																																																																																																																																							-1.7787923236043277	-0.2551338335150208	1.3731400201337376																									-0.2551338335150208									0.2879273340652333	-0.2202620456618702									0.2879273340652333	0.8770301690014436									0.8167072434056003	1937.0	0.1439315841240279	-0.3871766223754634	-0.9620812960418952	0.3203188214387264	0.3886204147086238	-0.97420411876128	-0.0151595676685046	-0.4900465627558465	0.068663214027142	-0.3871766223754634	0.3203188214387264	-0.0151595676685046	-0.4017754447644435	-0.0884216275379766	-0.1455143054657364	0.9999577736603787	0.8887545552989287	0.9999542762796182
gRNA_CDK13_targ_6043	targeting	Subpool2	CBE																																																														T0																																																																																																																																																																																																																							-1.2957709349834732	-0.7746449123049716	0.6924659424665695																									-0.7746449123049716									0.8716437523793484	-0.4593166349406251									0.8716437523793484	0.9999942907232648									0.903221186101547	2660.0	0.2125705508182354	0.4054201214223	0.2566725112378643	0.300324732487664	-0.8951481838418729	-0.7391212661881246	-0.4310321125049656	-0.3407768674883386	-0.1096476973880445	0.2566725112378643	-0.7391212661881246	-0.3407768674883386	0.2915543944927999	-0.4446482391807778	-0.2938188924604496	0.9999577736603787	0.9549947991296964	0.9999542762796182
gRNA_CDK13_targ_6044	targeting	Subpool2	CBE																																																														T0																																																																																																																																																																																																																							-1.6688592846420705	-2.2502276044466605	-1.679560796385683																									-1.679560796385683									0.920545622117676	-1.8662158951581376									0.920545622117676	0.568434970699559									0.9211015983337	2070.0	-3.409316145337257	-0.5194631029603975	-1.2149587476770278	-1.2899725129592672	-0.4330133672930505	-1.5986649562615345	-0.4557770125259644	-1.562325469694961	0.7955427219505267	-1.2149587476770278	-1.2899725129592672	-0.4557770125259644	-1.7145793319915608	-1.1072169455046172	-0.407519920090133	0.9999577736603787	0.9966099072721908	0.9999542762796182
gRNA_CDK13_targ_6045	targeting	Subpool2	CBE																																																														T0																																																																																																																																																																																																																							-0.0814842030112044	0.8815601075104947	-0.5435909824994427																									-0.0814842030112044									0.5591958167480909	0.0854949739999492									0.5591958167480909	0.8876735549611204									0.8933889653428672	3591.0	-1.775441209067845	0.1776244157076877	-0.028913011207131	0.3728346569868017	-0.2905522318262141	1.3264637449336985	0.565742362639357	-0.4662894897461815	0.7469791633362431	-0.028913011207131	0.3728346569868017	0.565742362639357	-0.5422432681890962	0.4695820566980953	0.2821440120764728	0.9999577736603787	0.7473416804025144	0.9999542762796182
gRNA_CDK13_targ_6046	targeting	Subpool2	CBE																																																														T0																																																																																																																																																																																																																							-1.4451883130930616	-0.4032874138089095	1.091691116704549																									-0.4032874138089095									-0.0058727007433194	-0.252261536732474									-0.0058727007433194	0.9405843741093756									0.6597936536621567	3869.0	-0.6892701417735351	-2.3162873689005683	0.383057817370708	-1.5274153647339963	-0.3088264759399043	-2.021091836745547	-0.2848041401664454	-0.0682842552494461	-0.9443882566496968	-0.6892701417735351	-1.5274153647339963	-0.2848041401664454	-0.8741665644344652	-1.285777892473149	-0.4324922173551961	0.9999577736603787	0.9966099072721908	0.9999542762796182
gRNA_CDK13_targ_6047	targeting	Subpool2	CBE																																																														T0																																																																																																																																																																																																																							-1.6160891243208289	-0.4662584905911226	-2.106166832269259																									-1.6160891243208289									1.0859983849232695	-1.396171482393737									1.0859983849232695	0.8313065736554527									0.9712800409456772	1685.0	-0.694195216000671	-2.6258580243632554	-0.8471666931078387	1.0131668776194909	-1.5095424947128289	0.9334117784820644	0.0743648983305494	-1.8145376751530005	-0.7596287085546999	-0.8471666931078387	0.9334117784820644	-0.7596287085546999	-1.389073311157255	0.1456787204629088	-0.8332671617923837	0.9999577736603787	0.7483478383747318	0.9999542762796182
gRNA_CDK13_targ_6048	targeting	Subpool2	CBE																																																														T0																																																																																																																																																																																																																							-1.556096686720836	-0.5315837254169915	-2.6143365112197308																									-1.556096686720836									-0.0608973827366835	-1.5673389744525192									-0.0608973827366835	0.6727301635560103									0.6597936536621567	3823.0	-0.5264006448143348	0.6911931717197148	-0.9971634760100728	-1.7540114951509485	-2.678734179967233	0.3819099299504276	1.7557889656905246	0.9450296405559756	0.6481028643829413	-0.5264006448143348	-1.7540114951509485	0.9450296405559756	-0.2774569830348976	-1.3502785817225844	1.1163071568764804	0.9999577736603787	0.9748077308485588	0.7183646138118661
gRNA_CDK13_targ_6049	targeting	Subpool2	CBE																																																														T0																																																																																																																																																																																																																							-0.6304259541368488	0.1089113528971382	0.5175866127420837																									0.1089113528971382									-0.8516403508238861	-0.0013093294992089									-0.8516403508238861	0.9347707449257376									0.2449927764698613	11189.0	0.8021865000891116	0.5722982114159767	-0.3006804911518034	-0.6499013892623097	0.4196144220340739	-0.93014931222855	0.5213249627153128	-1.8536241570769425	0.6564647489865688	0.5722982114159767	-0.6499013892623097	0.5213249627153128	0.3579347401177616	-0.3868120931522619	-0.2252781484583535	0.9999577736603787	0.9442653412528909	0.9999542762796182
gRNA_CDK13_targ_6050	targeting	Subpool2	CBE																																																														T0																																																																																																																																																																																																																							-0.4931903233665466	-0.7438267678246692	-0.9369808036927768																									-0.7438267678246692									-0.9236214117934274	-0.7246659649613308									-0.9236214117934274	0.9999942907232648									0.1892921818929218	10755.0	-0.8385190621553321	-1.9605745220666384	-0.647369121737787	-0.3596289447878993	-1.9455066349562524	0.1115346228843676	-0.8766027868657601	0.2990224295717263	-1.7053635980565314	-0.8385190621553321	-0.3596289447878993	-0.8766027868657601	-1.1488209019865858	-0.7312003189532613	-0.7609813184501885	0.9999577736603787	0.968994372747527	0.9999542762796182
gRNA_CDK13_targ_6051	targeting	Subpool2	CBE																																																														T0																																																																																																																																																																																																																							-0.4690541103473321	-0.4274740412302031	-0.0555676129784614																									-0.4274740412302031									0.310909631540391	-0.3173652548519989									0.310909631540391	0.9999942907232648									0.8167072434056003	4032.0	0.3537081917020993	-0.2046409448360996	1.3383501279441463	0.7473547269332312	-1.1470604359646044	0.0198630832750635	-1.132640167880969	1.9837498222806635	1.02008761689406	0.3537081917020993	0.0198630832750635	1.02008761689406	0.4958057916033819	-0.1266142085854365	0.6237324237645848	0.9999577736603787	0.8811314685548608	0.8057198066162572
gRNA_CDK13_targ_6052	targeting	Subpool2	CBE																																																														T0																																																																																																																																																																																																																							-0.2176899584565528	-0.6237167269554167	-1.5455545353972011																									-0.6237167269554167									0.1818067412738926	-0.7956537402697236									0.1818067412738926	0.9999942907232648									0.7363936228552656	4682.0	-0.2181581341289144	0.6949432282146951	0.0366948976306151	2.434701831177734	-1.31416293923272	-1.0626997506348406	-0.9814433698385516	0.8035282705611891	-0.6653474344952687	0.0366948976306151	-1.0626997506348406	-0.6653474344952687	0.1711599972387986	0.0192797137700578	-0.2810875112575438	0.9999577736603787	0.7225793169861109	0.9999542762796182
gRNA_CDK13_targ_6053	targeting	Subpool2	CBE																																																														T0																																																																																																																																																																																																																							-0.3493868048923539	0.427820868555091	0.2356566867557933																									0.2356566867557933									0.7647448549950351	0.1046969168061768									0.7647448549950351	0.9160018171073214									0.9022920856728132	2023.0	-0.6511427046028565	-0.598899424357812	-2.495077664498756	0.407889708898956	-1.4034503400510865	0.0784161819170137	0.5613823355749545	-0.8640721920314799	-0.9190944031191196	-0.6511427046028565	0.0784161819170137	-0.8640721920314799	-1.248373264486475	-0.3057148164117056	-0.4072614198585483	0.9999577736603787	0.9198325336472608	0.9999542762796182
gRNA_CDK13_targ_6054	targeting	Subpool2	CBE																																																														T0																																																																																																																																																																																																																							-1.6060306053241893	1.1825397802306532	1.1953284380602187																									1.1825397802306532									1.0406931142193483	0.2572792043222275									1.0406931142193483	0.6748912295659791									0.9712800409456772	3094.0	-0.0169865568189558	-1.352896188612156	-1.3228443342642429	0.4378944485560841	-1.3118981821511049	-1.0285807803920712	-0.8260689437723472	-1.6898328951637032	-2.3229362786493097	-1.3228443342642429	-1.0285807803920712	-1.6898328951637032	-0.897575693231785	-0.6341948379956972	-1.61294603919512	0.9999577736603787	0.9549947991296964	0.9864685653429464
gRNA_CDK13_targ_6055	targeting	Subpool2	CBE																																																														T0																																																																																																																																																																																																																							3.6813940553492	3.7386174207510976	2.327311812628479																									3.6813940553492									1.5641847892935523	3.249107762909592									1.5641847892935523	9.877054191984222e-05									0.826411373461194	16.0	2.547149675511103	-0.4463780378702998	-0.8586675937215094	-0.7768050149032211	-0.732245652067915	-0.8566393159743797	0.8308182098218662	-0.9127972610460148	-0.057252907925214	-0.4463780378702998	-0.7768050149032211	-0.057252907925214	0.4140346813064313	-0.7885633276485052	-0.0464106530497875	0.9999577736603787	0.9960000935531668	0.9999542762796182
gRNA_CDK13_targ_6056	targeting	Subpool2	CBE																																																														T0																																																																																																																																																																																																																							-0.2172963931117824	0.4414142847834571	-0.1921672451651623																									-0.1921672451651623									-0.8557898686460857	0.0106502155021707									-0.8557898686460857	0.9468724963658732									0.2449927764698613	9193.0	0.9379650410340912	0.2505915586300254	-0.0089511098623328	-0.6769258173153414	-0.4047690468221933	0.0324191559056252	-0.8954647648640167	-0.1795056209493561	-1.6218918179456587	0.2505915586300254	-0.4047690468221933	-0.8954647648640167	0.3932018299339279	-0.3497585694106364	-0.8989540679196771	0.9999577736603787	0.9549947991296964	0.9999542762796182
gRNA_CDK13_targ_6057	targeting	Subpool2	CBE																																																														T0																																																																																																																																																																																																																							0.0453186221243615	-0.7239039796195053	-0.2914136319871926																									-0.2914136319871926									-1.3803895325790831	-0.3233329964941121									-1.3803895325790831	0.9999942907232648									0.1172894758716899	15626.0	0.3512141863862079	0.3394992653519015	-0.0607285492400907	-0.4417319827761173	0.2060485260070497	-0.9235664631365772	-0.7192466528609301	0.1091370183407114	-0.407458163811503	0.3394992653519015	-0.4417319827761173	-0.407458163811503	0.2099949674993395	-0.3864166399685482	-0.3391892661105739	0.9999577736603787	0.9549947991296964	0.9999542762796182
gRNA_CDK13_targ_6058	targeting	Subpool2	CBE																																																														T0																																																																																																																																																																																																																							-0.8377707270287099	0.0812890006688249	0.7047575527314157																									0.0812890006688249									-0.2261489918659656	-0.0172413912094897									-0.2261489918659656	0.9244070916695404									0.6114744534616833	5119.0	-1.0634715062748532	-0.1475662170815272	0.1139703170197562	0.2597844351829408	-0.4374412855824686	0.9401223486542308	-0.7024635203473963	-0.6801220368894434	0.0715668529142416	-0.1475662170815272	0.2597844351829408	-0.6801220368894434	-0.3656891354455414	0.254155166084901	-0.4370062347741993	0.9999577736603787	0.8123364778319881	0.9999542762796182
gRNA_CDK13_targ_6059	targeting	Subpool2	CBE																																																														T0																																																																																																																																																																																																																							-0.704042886986393	-1.0252089929160522	-1.3161045593377023																									-1.0252089929160522									-0.7472976122336509	-1.0151188130800493									-0.7472976122336509	0.9999942907232648									0.3640174664481976	11531.0	0.3406272538615172	-0.8037286724444378	-0.9595862715226272	-1.601920771285123	-0.4126554618338415	-1.1407638749722684	-1.6138039646008953	0.4648005666708295	-0.109985337833817	-0.8037286724444378	-1.1407638749722684	-0.109985337833817	-0.4742292300351825	-1.0517800360304108	-0.4196629119212943	0.9999577736603787	0.9966099072721908	0.9999542762796182
gRNA_CDK13_targ_6060	targeting	Subpool2	CBE																																																														T0																																																																																																																																																																																																																							-1.5586446073192628	-0.0676474802700112	-0.406325617637315																									-0.406325617637315									0.5944361756263212	-0.6775392350755297									0.5944361756263212	0.9999942907232648									0.9022752608813616	9388.0	-1.0035336156723391	-0.4163163755131818	-0.2828077721766336	-0.5107658907157093	-1.099334595689888	0.3761516481656692	-0.3260964087375623	-1.4302506421832093	-0.3346870435971552	-0.4163163755131818	-0.5107658907157093	-0.3346870435971552	-0.5675525877873848	-0.4113162794133093	-0.6970113648393089	0.9999577736603787	0.9453620988057762	0.9999542762796182
gRNA_CDK13_targ_6061	targeting	Subpool2	CBE																																																														T0																																																																																																																																																																																																																							-1.3437136899256683	0.2314249532189789	-1.9152676754803055																									-1.3437136899256683									0.8541511955957048	-1.0091854707289984									0.8541511955957048	0.9787280286236048									0.9022920856728132	3278.0	-1.6322990648288471	-1.9310030503554965	-0.3694965760949197	-0.0091257799924617	-2.820344059118817	-2.4228471230837347	-1.3161968668449455	-0.4568033804307806	0.5159047270486532	-1.6322990648288471	-2.4228471230837347	-0.4568033804307806	-1.3109328970930878	-1.7507723207316712	-0.4190318400756911	0.9999577736603787	0.9966099072721908	0.9999542762796182
gRNA_CDK13_targ_6062	targeting	Subpool2	CBE																																																														T0																																																																																																																																																																																																																							-2.03542043448298	-1.1123213500362843	0.5939616769995653																									-1.1123213500362843									0.6079420696404609	-0.8512600358398998									0.6079420696404609	0.9999942907232648									0.9022752608813616	3628.0	-1.049723392781377	-0.2151803486528072	-1.219686602644516	-0.4941927908587777	-0.6125760658646872	0.1947220211686821	-0.3731012854533199	0.26888473967511	0.6218961463664371	-1.049723392781377	-0.4941927908587777	0.26888473967511	-0.8281967813595666	-0.3040156118515942	0.1725598668627423	0.9999577736603787	0.9490281887296902	0.9999542762796182
gRNA_CDK13_targ_6063	targeting	Subpool2	CBE																																																														T0																																																																																																																																																																																																																							-1.350584352883391	-1.208429139664046	-0.7884182491398022																									-1.208429139664046									1.1036828856731349	-1.115810580562413									1.1036828856731349	0.9999942907232648									0.9712800409456772	2478.0	0.019676410515819	0.4221978212054117	-0.4232528291380485	0.8287000149580606	-1.7952815413228662	0.8976842230066252	-0.1560704417959398	-0.3220909565903066	0.0529178240666002	0.019676410515819	0.8287000149580606	-0.1560704417959398	0.0062071341943941	-0.0229657677860601	-0.1417478581065487	0.9999577736603787	0.7756798566944173	0.9999542762796182
gRNA_CDK13_targ_6064	targeting	Subpool2	CBE																																																														T0																																																																																																																																																																																																																							0.0231285061747834	0.0886447690464862	-1.3161386721443964																									0.0231285061747834									0.7137816347723374	-0.4014551323077089									0.7137816347723374	0.9999942907232648									0.9022752608813616	2959.0	0.8154856574521591	0.946783682094366	2.832056901416077	0.1851052345084856	-0.3202825290254845	-0.4401407573408232	-0.5074385948314784	-1.5801838912304385	1.0777170932992837	0.946783682094366	-0.3202825290254845	-0.5074385948314784	1.5314420803208673	-0.1917726839526073	-0.3366351309208776	0.3332164997975573	0.9391162131956308	0.9999542762796182
gRNA_CDK13_targ_6065	targeting	Subpool2	CBE																																																														T0																																																																																																																																																																																																																							-1.496213989802463	-0.8666833720180843	0.7196942989652663																									-0.8666833720180843									0.0490682850127049	-0.5477343542850935									0.0490682850127049	0.9999942907232648									0.6597936536621567	6627.0	-0.2830469027578176	-0.7231798290887698	-0.2541414355252585	0.0885971201202057	-0.6652547092096499	-0.5144789097554555	0.4860274823308597	-0.1819155837897528	0.8716065714626499	-0.2830469027578176	-0.5144789097554555	0.4860274823308597	-0.4201227224572819	-0.3637121662816332	0.3919061566679189	0.9999577736603787	0.9549947991296964	0.9999542762796182
gRNA_CDK13_targ_6066	targeting	Subpool2	CBE																																																														T0																																																																																																																																																																																																																							-0.7228063006605284	1.065027862205139	1.3187017087292288																									1.065027862205139									0.5075868416088631	0.5536410900912797									0.5075868416088631	0.6459990756011293									0.8810157412952129	2836.0	0.5209362365318408	0.4298993830358034	-1.6277812877254618	-0.1613382966620713	-0.857279963283136	-0.439514312958068	-0.7267485302701118	-0.7917345134581181	-0.5522609350986263	0.4298993830358034	-0.439514312958068	-0.7267485302701118	-0.2256485560526059	-0.4860441909677584	-0.6902479929422854	0.9999577736603787	0.9696111752146376	0.9999542762796182
gRNA_CDK13_targ_6067	targeting	Subpool2	CBE																																																														T0																																																																																																																																																																																																																							-1.2992164250555267	-0.1721705770299366	-0.8756780976302165																									-0.8756780976302165									0.6881420153370253	-0.7823550332385599									0.6881420153370253	0.9999942907232648									0.9022752608813616	1707.0	-1.8307012260589184	-1.715129319900367	0.50250044608863	-0.01973454537361	-1.3963816856087303	-0.6680190769637315	1.1677646781295985	-2.1803203820852746	-0.4768378583264764	-1.715129319900367	-0.6680190769637315	-0.4768378583264764	-1.0144433666235515	-0.6947117693153574	-0.4964645207607175	0.9999577736603787	0.9811616011593678	0.9999542762796182
gRNA_CDK13_targ_6068	targeting	Subpool2	CBE																																																														T0																																																																																																																																																																																																																							-1.135792998820235	-0.2984480806296914	-0.7146333789399034																									-0.7146333789399034									1.147847083684889	-0.7162914861299433									1.147847083684889	0.9999942907232648									0.9778709308556324	4184.0	-0.9047613213443813	1.0674830033864646	-1.6768742043608762	0.6488578798615462	-0.8578143700585821	0.8263859720480367	0.0314019526809258	-0.2156788054948918	0.4513041147246522	-0.9047613213443813	0.6488578798615462	0.0314019526809258	-0.5047175074395976	0.2058098272836669	0.089009087303562	0.9999577736603787	0.7934871247470818	0.9999542762796182
gRNA_CDK13_targ_6069	targeting	Subpool2	CBE																																																														T0																																																																																																																																																																																																																							0.0460661655434739	0.2585524835230123	1.7265934421296008																									0.2585524835230123									1.051230571488929	0.6770706970653624									1.051230571488929	0.5991365985918974									0.9712800409456772	2904.0	-0.4488874618805761	1.2194442866643191	0.1151520767308574	0.4637663588939236	0.2284390069111637	1.0345338516256044	1.551259844505478	0.2614644439835933	1.009059215329417	0.1151520767308574	0.4637663588939236	1.009059215329417	0.2952363005048668	0.5755797391435639	0.9405945012728294	0.9999577736603787	0.7289552435583784	0.8520376098414496
gRNA_CDK13_targ_6070	targeting	Subpool2	CBE																																																														T0																																																																																																																																																																																																																							-0.971760875374386	-0.0881519010167374	-0.817452792820963																									-0.817452792820963									-0.5456537241025841	-0.6257885230706954									-0.5456537241025841	0.9999942907232648									0.4342164902452486	12128.0	0.2183093708692587	-0.076748030574989	-0.1401206022599841	0.4903590909709875	-0.1314797100455639	0.3834340805999098	-0.5010481330931812	0.0862932551052624	0.1870294508377219	-0.076748030574989	0.3834340805999098	0.0862932551052624	0.0004802460114285	0.2474378205084444	-0.0759084757167322	0.9999577736603787	0.8411047713735869	0.9999542762796182
gRNA_CDK13_targ_6071	targeting	Subpool2	CBE																																																														T0																																																																																																																																																																																																																							-0.6189602504383278	0.1527606928913923	-0.7847011550663403																									-0.6189602504383278									0.1847554734357812	-0.4169669042044252									0.1847554734357812	0.9999942907232648									0.7363936228552656	5787.0	-0.2222932582897644	-0.0798050740938323	-1.0999388193608757	-0.1967007757099744	-1.1830504480093982	-0.6618265315737693	1.0429875637057555	0.0384311523577376	0.2877401488764011	-0.2222932582897644	-0.6618265315737693	0.2877401488764011	-0.4673457172481574	-0.6805259184310474	0.4563862883132981	0.9999577736603787	0.9852232648119332	0.9999542762796182
gRNA_CDK13_targ_6072	targeting	Subpool2	CBE																																																														T0																																																																																																																																																																																																																							-0.9979976641290638	-1.3634358439597212	0.0277669215797001																									-0.9979976641290638									1.623471290772355	-0.777888862169695									1.623471290772355	0.9999942907232648									0.8017304685806849	1443.0	-0.1139606090900151	0.6094925785361909	-2.0026755434705072	0.6370091590707363	-0.8576688047497256	0.7186659635757691	-1.2566737739098712	0.8504113818916916	-0.2690124047115072	-0.1139606090900151	0.6370091590707363	-0.2690124047115072	-0.5023811913414439	0.1660021059655932	-0.2250915989098956	0.9999577736603787	0.8096262358843654	0.9999542762796182
gRNA_CDK13_targ_6073	targeting	Subpool2	CBE																																																														T0																																																																																																																																																																																																																							-0.0458549601089001	-0.3797732325138966	-1.435312448818323																									-0.3797732325138966									-0.850392154743837	-0.62031354714704									-0.850392154743837	0.9999942907232648									0.2449927764698613	8514.0	0.1671620341348562	-0.3173191417944551	-0.5658191049635876	-1.2116718829623565	-0.1022911202824026	-0.4097666377551431	-1.442015120432869	0.7448674507146011	-0.7010444186760224	-0.3173191417944551	-0.4097666377551431	-0.7010444186760224	-0.2386587375410621	-0.5745765469999674	-0.4660640294647635	0.9999577736603787	0.9721693584563804	0.9999542762796182
gRNA_CDK13_targ_6074	targeting	Subpool2	CBE																																																														T0																																																																																																																																																																																																																							0.1681526693578022	0.0841023503917483	-1.4985043769062507																									0.0841023503917483									-1.4242024108582458	-0.4154164523855667									-1.4242024108582458	0.9999942907232648									0.0034038554186539	11184.0	-0.5801039945013963	0.940462454475341	0.1126059339794024	-0.756027168950563	-0.2174438719441157	0.4803198765582558	-0.5607213156860971	-0.1800200518226876	-1.3103253668373689	0.1126059339794024	-0.2174438719441157	-0.5607213156860971	0.157654797984449	-0.1643837214454742	-0.6836889114487179	0.9999577736603787	0.9162899464187448	0.9999542762796182
gRNA_CDK13_targ_6075	targeting	Subpool2	CBE																																																														T0																																																																																																																																																																																																																							0.6033690656239467	-0.0502409863166532	-1.3176743482317936																									-0.0502409863166532									-1.4420129960657253	-0.2548487563081667									-1.4420129960657253	0.9709920653905408									0.0034038554186539	16747.0	1.1935023996229868	-0.5816158852655707	-0.2564166594465213	0.1473728510754345	0.3590672999381386	0.2361842235103482	-0.380849494026867	-1.9082338315819776	-0.6489373853591215	-0.2564166594465213	0.2361842235103482	-0.6489373853591215	0.1184899516369649	0.2475414581746404	-0.9793402369893222	0.9999577736603787	0.8589786418174277	0.9999542762796182
gRNA_CDK13_targ_6076	targeting	Subpool2	CBE																																																														T0																																																																																																																																																																																																																							1.465154876125505	1.2409989248877318	0.4366480051632792																									1.2409989248877318									-1.8479138727936009	1.0476006020588386									-1.8479138727936009	0.504996268521561									0.0034038554186539	37461.0	0.7402848546198099	0.1675067360035607	1.2771911929450597	0.8093712294629462	1.0794857025753983	-0.0868553659624446	-0.0993076620606309	-0.4915362834460595	-0.457834537316494	0.7402848546198099	0.8093712294629462	-0.457834537316494	0.7283275945228099	0.6006671886919666	-0.3495594942743947	0.9999577736603787	0.7225793169861109	0.9999542762796182
gRNA_CDK13_targ_6077	targeting	Subpool2	CBE																																																														T0																																																																																																																																																																																																																							-0.7143373989033046	-0.8070058251629284	0.4479871538345092																									-0.7143373989033046									0.3451008514895655	-0.3577853567439079									0.3451008514895655	0.9999942907232648									0.8167072434056003	6103.0	1.124533278454523	0.8893184570325131	0.1969627015233667	-0.1661432362444159	-0.7362884422439334	-0.6513650082306998	-0.0550262268615963	-1.0215313076751404	-0.1009331262901194	0.8893184570325131	-0.6513650082306998	-0.1009331262901194	0.7369381456701342	-0.5179322289063496	-0.3924968869422854	0.9999577736603787	0.972685914904492	0.9999542762796182
gRNA_CDK13_targ_6078	targeting	Subpool2	CBE																																																														T0																																																																																																																																																																																																																							-0.0409874378151608	-0.7002778712494682	-1.3951647381843																									-0.7002778712494682									-1.6583887995656257	-0.7121433490829764									-1.6583887995656257	0.9999942907232648									0.0034038554186539	15373.0	-0.706812285612006	-0.3399536667212781	-0.5367434447833942	-0.5649323295140681	-0.4963130542920554	-0.0264596893317757	-1.021888363889115	-1.1617264497483473	-0.6046420256457493	-0.5367434447833942	-0.4963130542920554	-1.021888363889115	-0.5278364657055595	-0.362568357712633	-0.9294189464277371	0.9999577736603787	0.95603502105874	0.9999542762796182
gRNA_CDK13_targ_6079	targeting	Subpool2	CBE																																																														T0																																																																																																																																																																																																																							0.1147352297982427	-0.011148688906933	-0.4061898786553305																									-0.011148688906933									-1.4576970337785289	-0.1008677792546736									-1.4576970337785289	0.9876473780275976									0.0034038554186539	9268.0	-0.4886216283641078	0.1022013915230554	0.8539624036074638	-0.3536778420489196	1.0110749686389249	-0.0630838718066435	0.494366516306942	-0.1079408500177612	0.4697716536420974	0.1022013915230554	-0.0630838718066435	0.4697716536420974	0.1558473889221371	0.1981044182611205	0.2853991066437594	0.9999577736603787	0.8318731444067682	0.9999542762796182
gRNA_CDK13_targ_6080	targeting	Subpool2	CBE																																																														T0																																																																																																																																																																																																																							0.4479053455240832	1.0984393927715268	-0.5554358437444538																									0.4479053455240832									-0.7763175202512516	0.3303029648503854									-0.7763175202512516	0.7542940973807661									0.3285571442855713	9217.0	0.3489288085336866	0.0730184352503727	0.0093295839091156	0.3773563876520198	-0.8428539983701481	0.6211157280981129	-0.5612016395989511	-0.1407648288433599	-1.8563210672764996	0.0730184352503727	0.3773563876520198	-0.5612016395989511	0.1437589425643916	0.0518727057933282	-0.8527625119062702	0.9999577736603787	0.8616937223811172	0.9999542762796182
gRNA_CDK13_targ_6081	targeting	Subpool2	CBE																																																														T0																																																																																																																																																																																																																							0.7773094484058888	-0.561812402772625	-0.1923589014845833																									-0.1923589014845833									-1.908210157906131	0.0077127147162268									-1.908210157906131	0.9332877663254208									0.0034038554186539	18237.0	0.1528683033303923	-1.2092666253572766	-0.6210345758774908	-0.1339041726743196	0.3779378640307023	-1.465400053209478	-1.1836688240183602	-2.5338536768034765	-1.294106609397935	-0.6210345758774908	-0.1339041726743196	-1.294106609397935	-0.5591442993014583	-0.4071221206176984	-1.670543036739924	0.9999577736603787	0.9362018994222082	0.9864685653429464
gRNA_CDK13_targ_6082	targeting	Subpool2	CBE																																																														T0																																																																																																																																																																																																																							0.6134262882591321	-0.6151200607897248	-1.0471171756974362																									-0.6151200607897248									-0.2201216718018364	-0.349603649409343									-0.2201216718018364	0.9999942907232648									0.6379591151396989	6534.0	0.2578878693579226	0.6882565686019675	0.0713724282821708	0.4055768443632985	0.2577791025434347	1.117332443840356	-0.529744501104499	0.1534336950357073	0.50758987319624	0.2578878693579226	0.4055768443632985	0.1534336950357073	0.3391722887473536	0.5935627969156965	0.0437596890424828	0.9999577736603787	0.7258848997973341	0.9999542762796182
gRNA_CDK13_targ_6083	targeting	Subpool2	CBE																																																														T0																																																																																																																																																																																																																							0.2582028867503069	0.2082914757998379	-1.5649460056525235																									0.2082914757998379									0.0634031206149914	-0.3661505477007929									0.0634031206149914	0.9947806815074476									0.6597936536621567	11478.0	0.0108087986673652	0.6213354260945108	-0.3343556450274341	-1.1204981893557473	-0.1017301364854283	0.268743478239287	0.901855104730242	0.1966943394466659	0.4012102980953755	0.0108087986673652	-0.1017301364854283	0.4012102980953755	0.0992628599114806	-0.3178282825339629	0.4999199140907611	0.9999577736603787	0.9404128047465186	0.9999542762796182
gRNA_CDK13_targ_6084	targeting	Subpool2	CBE																																																														T0																																																																																																																																																																																																																							-0.7307370084198386	-1.2574050928607807	-1.1832134919600186																									-1.1832134919600186									0.1951697870309343	-1.0571185310802127									0.1951697870309343	0.9999942907232648									0.7507046790101785	11329.0	-0.6986529090301511	-0.2390014971619563	-1.0722263804850287	-0.8227199708925982	-1.00978860924191	-0.0307708672070433	-0.79480091703817	-0.8129634954718141	-0.806810391454637	-0.6986529090301511	-0.8227199708925982	-0.806810391454637	-0.669960262225712	-0.6210931491138505	-0.804858267988207	0.9999577736603787	0.975977868501356	0.9999542762796182
gRNA_CDK13_targ_6085	targeting	Subpool2	CBE																																																														T0																																																																																																																																																																																																																							-1.8286227300759197	-1.206818211636557	-1.2138455092787523																									-1.2138455092787523									0.1839420509825926	-1.4164288169970762									0.1839420509825926	0.8734399402059261									0.7363936228552656	7310.0	-1.0882214511163546	-0.6703009162062377	0.0616693343010255	-0.5057265667462731	-2.3640909021335608	-1.3157162600027137	-0.4296590333579181	0.5167578781439824	-0.495413084573447	-0.6703009162062377	-1.3157162600027137	-0.4296590333579181	-0.5656176776738556	-1.395177909627516	-0.1361047465957942	0.9999577736603787	0.9971714040242426	0.9999542762796182
gRNA_CDK13_targ_6086	targeting	Subpool2	CBE																																																														T0																																																																																																																																																																																																																							-0.8562058270139477	-0.7920095897254203	-0.6665428291815251																									-0.7920095897254203									-0.1661801946195999	-0.771586081973631									-0.1661801946195999	0.9999942907232648									0.6379591151396989	5657.0	-0.5380360431445603	0.0264477802052929	1.1400175426859955	-0.3998113631934814	-0.0397931808480009	0.3286788533853731	-0.7978514493826636	-1.9304528870663915	-0.0223336751770521	0.0264477802052929	-0.0397931808480009	-0.7978514493826636	0.2094764265822427	-0.036975230218703	-0.9168793372087024	0.9999577736603787	0.9097541081178218	0.9999542762796182
gRNA_CDK13_targ_6087	targeting	Subpool2	CBE																																																														T0																																																																																																																																																																																																																							-0.5547716756774236	-0.5923630265942176	-0.7796673779876157																									-0.5923630265942176									-0.7351932375556313	-0.6422673600864189									-0.7351932375556313	0.9999942907232648									0.3640174664481976	17720.0	0.1120819130505748	-0.8890840902324981	-0.5284381209422281	0.2269522126220547	-0.0339927414323427	0.2984606652410841	-0.535876338583068	-0.5685935883124811	0.0390741250492425	-0.5284381209422281	0.2269522126220547	-0.535876338583068	-0.4351467660413838	0.1638067121435986	-0.3551319339487688	0.9999577736603787	0.8768307592999848	0.9999542762796182
gRNA_CDK13_targ_6088	targeting	Subpool2	CBE																																																														T0																																																																																																																																																																																																																							-1.1827912385216832	-0.1066861163385347	0.7961521188845541																									-0.1066861163385347									-0.1299876652692366	-0.1644417453252212									-0.1299876652692366	0.94566865654572									0.6379591151396989	8307.0	-0.162913617544114	-0.5748255668324552	-0.033636557851729	-1.0400799306409338	-0.6604916427718314	-0.0087216755134832	-0.012832945986221	-1.123529128065233	0.3713761738986815	-0.162913617544114	-0.6604916427718314	-0.012832945986221	-0.2571252474094327	-0.5697644163087495	-0.2549953000509242	0.9999577736603787	0.9722143012658444	0.9999542762796182
gRNA_CDK13_targ_6089	targeting	Subpool2	CBE																																																														T0																																																																																																																																																																																																																							-1.2013147765922534	-0.7500787245907795	-1.9989208692411176																									-1.2013147765922534									-0.873974101871795	-1.3167714568080502									-0.873974101871795	0.9047656023197024									0.2449927764698613	11696.0	-1.8511369211158852	-0.347293802635481	-2.31102224127355	-0.6585472213036041	-0.9998563001746076	-1.705439541218731	0.7727669519817525	0.7446701860721073	0.2749994923359773	-1.8511369211158852	-0.9998563001746076	0.7446701860721073	-1.5031509883416387	-1.121281020898981	0.5974788767966124	0.9999577736603787	0.9966099072721908	0.9999542762796182
gRNA_CDK13_targ_6090	targeting	Subpool2	CBE																																																														T0																																																																																																																																																																																																																							-0.4401395782507235	-0.4295878936637607	-1.5295615488885828																									-0.4401395782507235									0.192242745965326	-0.7997630069343558									0.192242745965326	0.9999942907232648									0.7507046790101785	5325.0	-1.186521149873495	-0.6380986832019113	-1.2012928403753664	-0.5528539977456045	-0.901111276119754	-1.4536494864750935	-0.7390093518048926	0.9796148147523608	1.15470662356037	-1.186521149873495	-0.901111276119754	0.9796148147523608	-1.0086375578169242	-0.969204920113484	0.4651040288359461	0.9999577736603787	0.9966099072721908	0.9999542762796182
gRNA_CDK13_targ_6091	targeting	Subpool2	CBE																																																														T0																																																																																																																																																																																																																							-1.728995742805569	-1.067816407595808	-1.086191503946395																									-1.086191503946395									1.267829664450861	-1.2943345514492572									1.267829664450861	0.9359577182070056									0.9891566668575864	2971.0	-0.9068661758986116	-1.5323408957750702	0.1554792765376992	-0.2848470194205236	-0.1407529426396488	0.3424999592386283	-0.5167979272967033	-0.2592270339446866	1.513940523710633	-0.9068661758986116	-0.1407529426396488	-0.2592270339446866	-0.7612425983786609	-0.0277000009405147	0.2459718541564143	0.9999577736603787	0.9097541081178218	0.9999542762796182
gRNA_CDK13_targ_6092	targeting	Subpool2	CBE																																																														T0																																																																																																																																																																																																																							-1.145978937016963	0.3401604060873438	-0.0976737163363818																									-0.0976737163363818									-0.4117669477130273	-0.3011640824220004									-0.4117669477130273	0.9999942907232648									0.4621904781998864	7098.0	0.7019799271991987	1.2065958046434175	0.0679075486970861	-1.3863719792636444	0.1295525415268098	-0.8845641769333632	-0.6427990192529507	-1.3061387856181577	-0.3719708129522225	0.7019799271991987	-0.8845641769333632	-0.6427990192529507	0.6588277601799007	-0.7137945382233992	-0.7736362059411103	0.9999577736603787	0.9748077308485588	0.9999542762796182
gRNA_CDK13_targ_6093	targeting	Subpool2	CBE																																																														T0																																																																																																																																																																																																																							-2.3696274010412504	0.6287779157916882	3.441282361438268																									0.6287779157916882									1.6421049075646617	0.5668109587295685									1.6421049075646617	0.3217447442269899									0.7765490011254262	903.0	0.238149818407968	0.9134022385069854	1.22331682783203	0.2760052717423729	-1.3791916417730208	-0.5553597635283805	1.1391562173667662	2.816762130020248	0.6266345464067311	0.9134022385069854	-0.5553597635283805	1.1391562173667662	0.7916229615823278	-0.5528487111863428	1.5275176312645815	0.9999577736603787	0.9549947991296964	0.311128702075448
gRNA_CDK13_targ_6094	targeting	Subpool2	CBE																																																														T0																																																																																																																																																																																																																							-1.7350286573856069	-0.5089407770018306	-1.313360427653853																									-1.313360427653853									1.2363825349615225	-1.18577662068043									1.2363825349615225	0.9646808907024844									0.9942964788960332	2806.0	-0.7025294691293661	-0.2768148370814389	0.1702651384942407	-0.1278019562705153	-1.3440257424544282	-1.007955588082836	-0.1077240056238757	-1.0463291195035287	-0.1200025936975858	-0.2768148370814389	-1.007955588082836	-0.1200025936975858	-0.2696930559055214	-0.8265944289359265	-0.42468523960833	0.9999577736603787	0.992542474161656	0.9999542762796182
gRNA_CDK13_targ_6095	targeting	Subpool2	CBE																																																														T0																																																																																																																																																																																																																							-1.3443620883881495	-0.4985835746068749	0.4977399136723842																									-0.4985835746068749									2.162430147405757	-0.4484019164408802									2.162430147405757	0.9999942907232648									0.5086277889065026	691.0	-0.1326977945194974	-0.0732728825966306	0.0285061898510276	0.4286933400290982	-1.1432502652133447	1.6086540650276906	-0.0787328337407215	-1.5577580680978909	-0.0671670331905755	-0.0732728825966306	0.4286933400290982	-0.0787328337407215	-0.0591548290883668	0.2980323799478147	-0.5678859783430626	0.9999577736603787	0.7383777767662331	0.9999542762796182
gRNA_CDK13_targ_6096	targeting	Subpool2	CBE																																																														T0																																																																																																																																																																																																																							-2.109676763670701	-1.8673349157228951	0.2953046318814462																									-1.8673349157228951									1.106263142351203	-1.2272356825040502									1.106263142351203	0.8427246526629459									0.9712800409456772	2146.0	0.338166711079441	-2.033718777002389	-1.8003959265579073	-1.7046849721724298	-0.9633230741274732	0.9485525165627527	0.1426735008807566	-0.0999230424252243	-0.7859598442623087	-1.8003959265579073	-0.9633230741274732	-0.0999230424252243	-1.1653159974936182	-0.5731518432457167	-0.2477364619355921	0.9999577736603787	0.9097541081178218	0.9999542762796182
gRNA_CDK13_targ_6097	targeting	Subpool2	CBE																																																														T0																																																																																																																																																																																																																							-1.6525487045705147	-1.2747906894590948	-1.538868864381428																									-1.538868864381428									0.7066113879591885	-1.4887360861370125									0.7066113879591885	0.8277997657699754									0.9022752608813616	4168.0	-1.1782711270515471	-0.3658328218013129	-0.6640394026058375	-0.714896881351564	-1.7084047652948635	0.7859934417631586	-0.4608752473396255	-0.4567390305154372	-1.1065805809418123	-0.6640394026058375	-0.714896881351564	-0.4608752473396255	-0.7360477838195658	-0.5457694016277563	-0.6747316195989583	0.9999577736603787	0.91884168975598	0.9999542762796182
gRNA_CDK13_targ_6098	targeting	Subpool2	CBE																																																														T0																																																																																																																																																																																																																							0.2021637154317592	-0.851461885689973	-0.6576866939292503																									-0.6576866939292503									1.5931850891619932	-0.4356616213958214									1.5931850891619932	0.9999942907232648									0.8218975990787045	1440.0	-0.5947368208050925	0.96363284125553	0.800537274991611	0.1437691770491201	0.1575564017219427	-1.2975148858148848	-0.1491409600363571	-1.4290051482447668	-0.0645115686008591	0.800537274991611	0.1437691770491201	-0.1491409600363571	0.3898110984806828	-0.3320631023479406	-0.547552558960661	0.9999577736603787	0.9404128047465186	0.9999542762796182
gRNA_CDK13_targ_6099	targeting	Subpool2	CBE																																																														T0																																																																																																																																																																																																																							-1.3665306963350137	-0.5435857275166377	-0.1334676100668341																									-0.5435857275166377									1.0372157598192748	-0.6811946779728285									1.0372157598192748	0.9999942907232648									0.9712800409456772	2952.0	-0.5824749367663488	-1.6165884896477691	-0.5868242798149857	0.0390606335278855	-1.775911902796241	1.702716643261483	-0.3447979725630409	0.9278938345910598	-0.8069531779935047	-0.5868242798149857	0.0390606335278855	-0.3447979725630409	-0.9286292354097012	-0.0113782086689574	-0.0746191053218286	0.9999577736603787	0.7934871247470818	0.9999542762796182
gRNA_CDK13_targ_6100	targeting	Subpool2	CBE																																																														T0																																																																																																																																																																																																																							-0.9198517825456514	-0.4001628768073619	-0.6317088480016976																									-0.6317088480016976									1.3306360052068462	-0.6505745024515703									1.3306360052068462	0.9999942907232648									0.8932620528838715	2131.0	-0.0284003720621869	1.3532224187452069	0.6067475487384593	0.8015414316137361	-0.7290193896833752	2.275361861059636	0.1313044064102958	0.5632271349713384	-0.5645590119915436	0.6067475487384593	0.8015414316137361	0.1313044064102958	0.6438565318071597	0.782627967663332	0.0433241764633635	0.9999577736603787	0.52650973801831	0.9999542762796182
gRNA_CDK13_targ_6101	targeting	Subpool2	CBE																																																														T0																																																																																																																																																																																																																							0.1316923312557172	-1.124510119467289	-0.1736264694408398																									-0.1736264694408398									0.2957518726499044	-0.3888147525508039									0.2957518726499044	0.9999942907232648									0.8167072434056003	1426.0	-0.7554916535286766	0.7194493066441373	0.2754241889219316	-1.2320489753181052	0.0909889036360429	0.3955015747008762	-0.0219367930245265	-1.8619484017077936	-0.2348299860400829	0.2754241889219316	0.0909889036360429	-0.2348299860400829	0.0797939473457974	-0.2485194989937286	-0.7062383935908011	0.9999577736603787	0.9190174147669914	0.9999542762796182
gRNA_CDK13_targ_6102	targeting	Subpool2	CBE																																																														T0																																																																																																																																																																																																																							-0.5024418220713424	0.2132749142813725	-0.6543864182991271																									-0.5024418220713424									-0.4945301934796012	-0.3145177753630323									-0.4945301934796012	0.9999942907232648									0.4437339167139962	9725.0	-1.987117390670824	0.5317071847992119	0.0801051693886343	0.4047998148627408	-0.5013231825304846	-1.098432444145668	0.5644919426276721	-2.8219271675088318	-0.5606515857665026	0.0801051693886343	-0.5013231825304846	-0.5606515857665026	-0.4584350121609926	-0.3983186039378039	-0.9393622702158874	0.9999577736603787	0.941546181197919	0.9999542762796182
gRNA_CDK13_targ_6103	targeting	Subpool2	CBE																																																														T0																																																																																																																																																																																																																							-0.2653975908764878	-0.1274111151153419	1.4552871148165991																									-0.1274111151153419									1.385558350441063	0.3541594696082565									1.385558350441063	0.7236512117284339									0.8636015489967368	2488.0	1.3968220897614982	1.0595372499952584	0.2650932261899706	0.5205784111817546	-0.3803138791249659	1.4408974960894687	0.1920894673063456	0.1820568884259351	0.5808034955380933	1.0595372499952584	0.5205784111817546	0.1920894673063456	0.9071508553155758	0.5270540093820858	0.3183166170901247	0.9999577736603787	0.7257088741671253	0.9999542762796182
gRNA_CDK13_targ_6104	targeting	Subpool2	CBE																																																														T0																																																																																																																																																																																																																							-0.3629927413941942	-0.1243515019042961	0.8919048007601833																									-0.1243515019042961									0.4983112816117599	0.1348535191538976									0.4983112816117599	0.8770301690014436									0.8810157412952129	3989.0	0.0171950591569447	0.4367916178154639	-1.2527131280147823	-0.28892572608638	-0.3174483747372452	0.7960049687283884	0.46555833292339	-0.1936615249547497	0.4625566010278555	0.0171950591569447	-0.28892572608638	0.4625566010278555	-0.2662421503474578	0.0632102893015877	0.2448178029988319	0.9999577736603787	0.8708107567213734	0.9999542762796182
gRNA_CDK13_targ_6105	targeting	Subpool2	CBE																																																														T0																																																																																																																																																																																																																							-0.2261549871684383	0.3179722574579211	0.281003460488277																									0.281003460488277									0.1295069414803296	0.1242735769259199									0.1295069414803296	0.9118611696594078									0.6922924025127807	4385.0	-1.3556377995939788	0.2239903024143098	0.787676924703333	0.4518309109878098	-1.109847704594621	-0.56522088717887	3.2570752705197985	-1.318607859636165	-0.535308591262575	0.2239903024143098	-0.56522088717887	-0.535308591262575	-0.1146568574921119	-0.4077458935952269	0.4677196065403528	0.9999577736603787	0.9391162131956308	0.6071381868978561
gRNA_CDK13_targ_6106	targeting	Subpool2	CBE																																																														T0																																																																																																																																																																																																																							-1.485721340779348	-0.8830904777829269	0.7643289794715826																									-0.8830904777829269									1.5637453042265197	-0.5348276130302307									1.5637453042265197	0.9999942907232648									0.826411373461194	1987.0	0.7127248074645558	-1.5765608982716108	-0.3966704894239453	-0.9271259192661936	-1.7896191740756382	1.6635821555680168	-0.8975603648921456	-1.662617962936313	-1.7577885218586864	-0.3966704894239453	-0.9271259192661936	-1.662617962936313	-0.4201688600770001	-0.3510543125912715	-1.4393222832290482	0.9999577736603787	0.8318731444067682	0.9999542762796182
gRNA_CDK13_targ_6107	targeting	Subpool2	CBE																																																														T0																																																																																																																																																																																																																							0.0042770718618958	-0.983957968670894	0.2732041490535484																									0.0042770718618958									1.1156601000538784	-0.2354922492518165									1.1156601000538784	0.9959567263187464									0.9712800409456772	4212.0	-0.1147247585860878	0.1638330159565777	0.2691719412604634	0.6563086362604978	-1.3129986892027994	0.012591174426734	-1.2215447817665046	0.2516155691940731	0.70561999384415	0.1638330159565777	0.012591174426734	0.2516155691940731	0.1060933995436511	-0.2146996261718558	-0.0881030729094271	0.9999577736603787	0.8986626478933808	0.9999542762796182
gRNA_CDK13_targ_6108	targeting	Subpool2	CBE																																																														T0																																																																																																																																																																																																																							1.1583554354280012	0.1378306688914145	-0.5470623978284834																									0.1378306688914145									1.2402414415387495	0.2497079021636441									1.2402414415387495	0.7770123390708278									0.9942964788960332	3034.0	-0.078073899213445	1.8416700622144373	-0.6036483057821797	0.7759761855039148	-0.884438035298569	0.3876118972392375	-0.1943568523948367	-0.5884169846567947	0.4175543879237103	-0.078073899213445	0.3876118972392375	-0.1943568523948367	0.3866492857396042	0.0930500158148611	-0.1217398163759737	0.9999577736603787	0.8318731444067682	0.9999542762796182
gRNA_CDK13_targ_6109	targeting	Subpool2	CBE																																																														T0																																																																																																																																																																																																																							0.1668956318411432	1.3488675321410923	1.4384142953595205																									1.3488675321410923									0.7729593083677815	0.9847258197805852									0.7729593083677815	0.5113025843037876									0.9022920856728132	2926.0	1.295343411025114	1.2510202926872087	1.0103898469199624	0.5603814527347318	0.5471055280905979	-0.4061395446813035	-0.3810867948858205	2.625327460259677	1.8482230915320048	1.2510202926872087	0.5471055280905979	1.8482230915320048	1.1855845168774284	0.2337824787146753	1.3641545856352872	0.8775734183417667	0.8248180346408656	0.2707572566400552
gRNA_CDK13_targ_6110	targeting	Subpool2	CBE																																																														T0																																																																																																																																																																																																																							-0.2172649630574471	-0.5405054744552257	-0.5341712386363857																									-0.5341712386363857									-0.4485918077726568	-0.4306472253830195									-0.4485918077726568	0.9999942907232648									0.4437339167139962	11942.0	-0.034295761306335	0.4520127418628389	-0.8010201882179581	-0.4750106843100611	-0.2016426475134742	0.4213388450571491	-0.4126801275145866	-0.9783619287804104	-0.5965312285527449	-0.034295761306335	-0.2016426475134742	-0.5965312285527449	-0.1277677358871513	-0.0851048289221287	-0.6625244282825806	0.9999577736603787	0.9097541081178218	0.9999542762796182
gRNA_CDK13_targ_6111	targeting	Subpool2	CBE																																																														T0																																																																																																																																																																																																																							-1.3342118583526286	0.0284623874749655	-0.5271934795427952																									-0.5271934795427952									-0.625937122303149	-0.610980983473486									-0.625937122303149	0.9999942907232648									0.4342164902452486	10618.0	-0.2553568792644218	0.3482812970442703	0.2191038598256898	0.5362645663088875	-1.6378186955199792	-0.2042278481359787	0.1193278458828544	-0.5071308905708202	0.0053457262617485	0.2191038598256898	-0.2042278481359787	0.0053457262617485	0.1040094258685127	-0.4352606591156902	-0.127485772808739	0.9999577736603787	0.9239111734669648	0.9999542762796182
gRNA_CDK13_targ_6112	targeting	Subpool2	CBE																																																														T0																																																																																																																																																																																																																							-1.097215062891584	-0.5788731391265509	-0.4030523763459927																									-0.5788731391265509									-0.1835217042402153	-0.6930468594547091									-0.1835217042402153	0.9999942907232648									0.6379591151396989	8267.0	0.3296014187627164	-0.0429170993256582	-0.2311670806582148	-0.694036015478809	-1.466549554469226	-0.0339894371164939	0.2346657656260508	-0.4192068555466511	0.0994950061903339	-0.0429170993256582	-0.694036015478809	0.0994950061903339	0.0185057462596144	-0.731525002354843	-0.0283486945767554	0.9999577736603787	0.983162209626804	0.9999542762796182
gRNA_CDK13_targ_6113	targeting	Subpool2	CBE																																																														T0																																																																																																																																																																																																																							-0.1804216228389426	-0.5707691325064044	-0.5145040148788725																									-0.5145040148788725									1.1009094120641625	-0.4218982567414065									1.1009094120641625	0.9999942907232648									0.9712800409456772	1786.0	0.1809592885347948	-0.2795257621820403	-0.0023694045915189	-0.6391747345841491	-0.548383087902529	-2.4916184053890964	0.1226561831133624	0.0881570947472351	-0.4224421630651849	-0.0023694045915189	-0.6391747345841491	0.0881570947472351	-0.0336452927462548	-1.2263920759585911	-0.0705429617348624	0.9999577736603787	0.9966099072721908	0.9999542762796182
gRNA_CDK13_targ_6114	targeting	Subpool2	CBE																																																														T0																																																																																																																																																																																																																							0.2806045363100033	0.3990237666848943	-0.9381818362707808																									0.2806045363100033									-0.0763576592909328	-0.0861845110919609									-0.0763576592909328	0.94566865654572									0.6538450632548684	2385.0	0.36289820349044	0.1291559461222777	0.1676483406002555	0.7477286806977882	-0.2995969552050925	1.2597336952741518	-0.7148619074918753	0.4640471604514888	0.2094254388070608	0.1676483406002555	0.7477286806977882	0.2094254388070608	0.2199008300709911	0.5692884735889492	-0.0137964360777751	0.9999577736603787	0.7225793169861109	0.9999542762796182
gRNA_CDK13_targ_6115	targeting	Subpool2	CBE																																																														T0																																																																																																																																																																																																																							-0.637211193886797	0.2450165086005701	-0.623269577048023																									-0.623269577048023									0.0768012136616279	-0.33848808744475									0.0768012136616279	0.9999942907232648									0.6597936536621567	3548.0	-0.0122528423833416	0.8858531156862751	-0.1708249094941865	0.485337443433064	0.291162079447022	-1.329787289078043	0.0504825001620623	2.8242756802083746	-0.2777314588733389	-0.0122528423833416	0.291162079447022	0.0504825001620623	0.2342584546029156	-0.184429255399319	0.8656755738323659	0.9999577736603787	0.8887545552989287	0.5841149256888123
gRNA_CDK13_targ_6116	targeting	Subpool2	CBE																																																														T0																																																																																																																																																																																																																							-0.4808455316718428	0.5329120610777929	-2.159639530456565																									-0.4808455316718428									-0.4207580542608836	-0.7025243336835384									-0.4207580542608836	0.9999942907232648									0.4488167145726742	4895.0	-0.854273217335122	-0.5080510459683202	-0.721347336284008	-0.8237559159759659	0.1507763126925576	-0.273679707455934	-0.2903406575989285	0.0183520985050225	0.1473259125408526	-0.721347336284008	-0.273679707455934	0.0183520985050225	-0.6945571998624834	-0.3155531035797807	-0.0415542155176844	0.9999577736603787	0.954663051530818	0.9999542762796182
gRNA_CDK13_targ_6117	targeting	Subpool2	CBE																																																														T0																																																																																																																																																																																																																							-0.0186674319093205	0.508077297352498	0.3994841028367986																									0.3994841028367986									-0.7134967560509953	0.2962979894266587									-0.7134967560509953	0.7986261445545123									0.4068646570457459	10890.0	0.1358437131438486	0.580574778157768	-0.8303903850481605	-0.202246005950612	-0.0506547974050725	0.3854365512967594	-0.3803291764682925	0.6540451141715478	1.1602114301204989	0.1358437131438486	-0.0506547974050725	0.6540451141715478	-0.0379906312488479	0.0441785826470249	0.4779757892745847	0.9999577736603787	0.8989675999747118	0.9999542762796182
gRNA_CDK13_targ_6118	targeting	Subpool2	CBE																																																														T0																																																																																																																																																																																																																							-0.0077750519778387	-1.719235086821909	1.3110893700998607																									-0.0077750519778387									-0.1948874134194242	-0.1386402562332957									-0.1948874134194242	0.8610787880692498									0.6379591151396989	5535.0	0.3661305233648739	-0.3448477147125454	0.5409513130881751	0.4014583390233464	0.0170489798434335	0.1983642123844361	-1.1712446084983326	-1.0797501914326495	0.3946532893981077	0.3661305233648739	0.1983642123844361	-1.0797501914326495	0.1874113739135011	0.2056238437504053	-0.6187805035109583	0.9999577736603787	0.8708107567213734	0.9999542762796182
gRNA_CDK13_targ_6119	targeting	Subpool2	CBE																																																														T0																																																																																																																																																																																																																							0.1375241295561308	-0.1173605955531059	1.3991371853020025																									0.1375241295561308									0.2400239654037362	0.4731002397683424									0.2400239654037362	0.6851404146557946									0.8167072434056003	7388.0	0.2920373897705842	0.1239115079363514	0.7630826327580924	0.7742454335055828	0.2504093416381616	-0.4745767048575244	1.1182890694736585	0.0530919220995183	0.6654076081685318	0.2920373897705842	0.2504093416381616	0.6654076081685318	0.3930105101550094	0.1833593567620733	0.6122628665805695	0.9999577736603787	0.8318731444067682	0.9999542762796182
gRNA_CDK13_targ_6120	targeting	Subpool2	CBE																																																														T0																																																																																																																																																																																																																							-0.9335973102911714	0.120696238874084	1.2627620991745698																									0.120696238874084									-0.2363074227862955	0.1499536759191607									-0.2363074227862955	0.7770123390708278									0.6114744534616833	6584.0	-0.3871460112788394	-1.39910277549946	-0.4502574576607158	-0.4416533484446516	-0.0938813613724954	0.3807458748803612	-0.6703850702193982	0.3918053686919422	-1.364870477002155	-0.4502574576607158	-0.0938813613724954	-0.6703850702193982	-0.7455020814796717	-0.0515962783122619	-0.547816726176537	0.9999577736603787	0.9097541081178218	0.9999542762796182
gRNA_CDK13_targ_6121	targeting	Subpool2	CBE																																																														T0																																																																																																																																																																																																																							0.5177531771813816	0.0580380447353765	0.3210459419424627																									0.3210459419424627									-1.3719048028230614	0.2989457212864069									-1.3719048028230614	0.7895638208754974									0.1172894758716899	16001.0	1.0982926636742951	-0.1950857225566968	0.3261263586188821	-0.1424217365470082	0.4004800857673081	0.1754145617392513	-0.6503122777684218	-0.8211807254185702	-0.0773686689839426	0.3261263586188821	0.1754145617392513	-0.6503122777684218	0.4097777665788268	0.1444909703198504	-0.5162872240569782	0.9999577736603787	0.8798011742289105	0.9999542762796182
gRNA_CDK13_targ_6122	targeting	Subpool2	CBE																																																														T0																																																																																																																																																																																																																							-0.0447477831039571	0.4157591926465555	-0.1646006982531606																									-0.0447477831039571									-0.8143070490207865	0.0688035704298126									-0.8143070490207865	0.9381984399689642									0.2449927764698613	11697.0	0.2197140010834642	-0.5570121471177003	-0.0907314532637054	0.1016792675161675	-0.7292805683679552	0.036951285160813	-1.656532273387766	-0.0375290616823781	0.3364081599214278	-0.0907314532637054	0.036951285160813	-0.0375290616823781	-0.1426765330993138	-0.1968833385636582	-0.4525510583829054	0.9999577736603787	0.9391162131956308	0.9999542762796182
gRNA_CDK13_targ_6123	targeting	Subpool2	CBE																																																														T0																																																																																																																																																																																																																							-0.8798578794449033	-0.2587974178290741	1.7023612202800138																									-0.2587974178290741									-0.5406829427386548	0.1879019743353454									-0.5406829427386548	0.7236512117284339									0.4437339167139962	5642.0	0.2739905602500064	-0.1354170142718683	0.4780588816685164	0.7327727097471879	-0.2587392803603752	-0.1437458998017509	1.153752677271941	0.8029111922089727	-1.0475244644318766	0.2739905602500064	-0.1437458998017509	0.8029111922089727	0.2055441425488848	0.1100958431950206	0.303046468349679	0.9999577736603787	0.8667552813672398	0.9999542762796182
gRNA_CDK13_targ_6124	targeting	Subpool2	CBE																																																														T0																																																																																																																																																																																																																							-0.583542749654283	0.2803788600201639	0.283116965406802																									0.2803788600201639									-0.3143629537270336	-0.0066823080757723									-0.3143629537270336	0.9410619459283636									0.5463453654634538	4701.0	0.7914105943832594	0.6498472249216634	-0.1898665438928044	0.6346697913350622	-0.6953811779109623	-0.5338133632104349	-1.1498984266810484	1.5181495683168522	0.389131888806362	0.6498472249216634	-0.5338133632104349	0.389131888806362	0.4171304251373728	-0.198174916595445	0.2524610101473886	0.9999577736603787	0.9097541081178218	0.9999542762796182
gRNA_CDK13_targ_6125	targeting	Subpool2	CBE																																																														T0																																																																																																																																																																																																																							-1.7792525481239578	-0.0440399527326427	0.2894898910069909																									-0.0440399527326427									0.6901167473851149	-0.5112675366165366									0.6901167473851149	0.9999942907232648									0.9022752608813616	3751.0	-0.5644443925492519	0.0405195631182684	-0.5562194188296963	-0.7111134424780121	-1.236823429929905	1.3465424810519069	-0.2557384388673114	0.4548546802988962	-1.004062964719213	-0.5562194188296963	-0.7111134424780121	-0.2557384388673114	-0.3600480827535599	-0.2004647971186701	-0.2683155744292094	0.9999577736603787	0.8613531385629022	0.9999542762796182
gRNA_CDK13_targ_6126	targeting	Subpool2	CBE																																																														T0																																																																																																																																																																																																																							-0.5111887099326348	-0.2903211183292906	0.129995847123411																									-0.2903211183292906									-0.7424088204506215	-0.223837993712838									-0.7424088204506215	0.9999942907232648									0.3640174664481976	10520.0	0.5825762620251616	0.1828406960793296	-0.246832954969691	0.8718443397682273	-0.7776795662723354	-1.3391549833517198	-1.6982997246548697	-0.4387706354003622	-0.667356860842962	0.1828406960793296	-0.7776795662723354	-0.667356860842962	0.1728613343782667	-0.4149967366186093	-0.9348090736327314	0.9999577736603787	0.9097541081178218	0.9999542762796182
gRNA_CDK13_targ_6127	targeting	Subpool2	CBE																																																														T0																																																																																																																																																																																																																							0.2187547971380221	0.3588837390747946	0.5968574849220125																									0.3588837390747946									0.6189690436755291	0.3914986737116097									0.6189690436755291	0.7601222634638016									0.9022752608813616	5954.0	0.4740370152720061	0.0655390166032211	0.0564617860667594	1.0545328699936658	-0.4555072052079981	0.4471591063770499	-0.6441501591210947	-0.9836827338509933	-0.301927146635684	0.0655390166032211	0.4471591063770499	-0.6441501591210947	0.1986792726473289	0.3487282570542391	-0.643253346535924	0.9999577736603787	0.7850259841723785	0.9999542762796182
gRNA_CDK13_targ_6128	targeting	Subpool2	CBE																																																														T0																																																																																																																																																																																																																							-0.2820111640070701	-1.4578274988026507	0.8139159651504977																									-0.2820111640070701									1.0563865060636308	-0.3086408992197411									1.0563865060636308	0.9651869808660364									0.9712800409456772	3589.0	-0.618123694577416	-0.5404145937489838	-0.3108315981768456	0.4997845575417854	-2.4335702640952865	0.1808568035470064	-1.151795631280497	-1.974514534169889	0.503227366785642	-0.5404145937489838	0.1808568035470064	-1.151795631280497	-0.4897899621677484	-0.5843096343354982	-0.8743609328882481	0.9999577736603787	0.913347130332258	0.9999542762796182
gRNA_CDK13_targ_6129	targeting	Subpool2	CBE																																																														T0																																																																																																																																																																																																																							-0.4905393727043216	-0.2314920706205844	-1.9000878903135576																									-0.4905393727043216									1.5787721320246797	-0.8740397778794881									1.5787721320246797	0.9999942907232648									0.8218975990787045	1961.0	0.0890732071469414	-0.0115886252865152	-0.2135766571053039	0.26499976705275	-0.4091348619837318	0.4614058536285764	1.3461159671399174	-1.5066983234096816	-0.3594208369416488	-0.0115886252865152	0.26499976705275	-0.3594208369416488	-0.0453640250816258	0.1057569195658648	-0.1733343977371376	0.9999577736603787	0.8708107567213734	0.9999542762796182
gRNA_CDK13_targ_6130	targeting	Subpool2	CBE																																																														T0																																																																																																																																																																																																																							-0.6453385721949337	-0.3268159402254074	-0.757504334290031																									-0.6453385721949337									0.5104564770241855	-0.5765529489034574									0.5104564770241855	0.9999942907232648									0.8933889653428672	8596.0	-0.1928693718611013	-0.1942980351727357	0.7240747028531126	0.075975942598945	-0.546156475114433	0.0255918720333515	0.742607556995746	0.8054178858513131	0.8323214741396332	-0.1928693718611013	0.0255918720333515	0.8054178858513131	0.1123024319397584	-0.1481962201607121	0.7934489723288974	0.9999577736603787	0.9327727944026184	0.9999542762796182
gRNA_CDK13_targ_6131	targeting	Subpool2	CBE																																																														T0																																																																																																																																																																																																																							-1.8581549768631147	-1.0385358542652408	-1.492059207685246																									-1.492059207685246									0.9065657930076424	-1.4629166796045336									0.9065657930076424	0.8419007826636982									0.9135392849701972	4530.0	-0.6633521832698592	-0.7007153224267472	-0.5994608010696685	-1.011741894700981	-1.4847906378924594	-0.2084550523985675	-0.019194371559327	0.2798010611120191	-1.4240749976403997	-0.6633521832698592	-1.011741894700981	-0.019194371559327	-0.6545094355887583	-0.9016625283306694	-0.3878227693625692	0.9999577736603787	0.9952147692221714	0.9999542762796182
gRNA_CDK13_targ_6132	targeting	Subpool2	CBE																																																														T0																																																																																																																																																																																																																							-0.8621949848461774	-1.253213261596385	2.270167068179032																									-0.8621949848461774									2.192283202455216	0.0515862739121565									2.192283202455216	0.7236512117284339									0.5086277889065026	1146.0	0.7554626762331995	1.563566606696242	-0.5455786482994462	0.0350420852236036	-0.9751419553831387	2.7875692038420667	-0.0551934370151553	-1.0522745716061033	0.3407336081760128	0.7554626762331995	0.0350420852236036	-0.0551934370151553	0.5911502115433317	0.6158231112275105	-0.2555781334817486	0.9999577736603787	0.5337560114978597	0.9999542762796182
gRNA_CDK13_targ_6133	targeting	Subpool2	CBE																																																														T0																																																																																																																																																																																																																							-1.467775461567156	-0.1712021244563338	-0.3008591466495506																									-0.3008591466495506									0.9306727699402216	-0.6466122442243468									0.9306727699402216	0.9999942907232648									0.9276307971297107	4412.0	0.5663882941641911	-1.2302526085477896	-0.6825321330852259	-1.061254379240207	-0.4049863641528013	-0.9871534433829716	0.5690554683704258	-0.4063442822039969	0.5803983455061263	-0.6825321330852259	-0.9871534433829716	0.5690554683704258	-0.4487988158229414	-0.8177980622586599	0.247703177224185	0.9999577736603787	0.9950131070486504	0.9999542762796182
gRNA_CDK13_targ_6134	targeting	Subpool2	CBE																																																														T0																																																																																																																																																																																																																							-1.2927347176342705	-0.9041276821829872	1.2384886442164909																									-0.9041276821829872									0.9471193030639494	-0.319457918533589									0.9471193030639494	0.94566865654572									0.9429858538219612	1070.0	-0.6567052039156563	-1.4203232818037448	-1.152655967381609	-0.0469695997128747	-0.2519833773535465	0.4861469104769916	-0.7275861982356345	0.0721121968346154	0.4108607046820912	-1.152655967381609	-0.0469695997128747	0.0721121968346154	-1.0765614843670033	0.0623979778035234	-0.0815377655729759	0.9999577736603787	0.8849436328849759	0.9999542762796182
gRNA_CDK13_targ_6135	targeting	Subpool2	CBE																																																														T0																																																																																																																																																																																																																							-1.997975839617481	-0.4455626192358599	-1.0392917219897546																									-1.0392917219897546									1.481763448581804	-1.1609433936143652									1.481763448581804	0.9570352850817812									0.8501105071565672	1170.0	0.4800484219438217	0.6522398003150807	-0.3677482286920904	-0.1977866047270431	-1.866248186027041	-0.2219473808107084	0.6300848500774883	-2.0420370223916406	-1.0877643031056885	0.4800484219438217	-0.2219473808107084	-1.0877643031056885	0.2548466645222706	-0.7619940571882643	-0.8332388251399468	0.9999577736603787	0.976296854857394	0.9999542762796182
gRNA_CDK13_targ_6136	targeting	Subpool2	CBE																																																														T0																																																																																																																																																																																																																							-0.8474719135326662	-0.3910075673368315	0.9471571321998644																									-0.3910075673368315									1.5274092278736546	-0.0971074495565444									1.5274092278736546	0.9410619459283636									0.826411373461194	633.0	0.0516803224532292	-1.788944778283602	0.2394162820500423	0.9542541783146464	-1.016743263991339	0.7088560975920196	1.656116402560328	-1.449030168190163	0.2915407933008088	0.0516803224532292	0.7088560975920196	0.2915407933008088	-0.4992827245934435	0.2154556706384424	0.166209009223658	0.9999577736603787	0.7756798566944173	0.9999542762796182
gRNA_CDK13_targ_6137	targeting	Subpool2	CBE																																																														T0																																																																																																																																																																																																																							-1.8172014922367652	-0.4533715865530565	0.1072644388521752																									-0.4533715865530565									-0.1906520041502323	-0.7211028799792155									-0.1906520041502323	0.9999942907232648									0.6379591151396989	6534.0	-0.2020737206008897	-0.2873763870187233	-0.7178878510482367	-0.2651914938260427	-2.067711870396915	0.2676509027934083	-1.810827796594228	1.3012745368943224	-0.9798099288497424	-0.2873763870187233	-0.2651914938260427	-0.9798099288497424	-0.4024459862226166	-0.6884174871431831	-0.4964543961832161	0.9999577736603787	0.9549947991296964	0.9999542762796182
gRNA_CDK13_targ_6138	targeting	Subpool2	CBE																																																														T0																																																																																																																																																																																																																							1.0824141692696758	0.1154027990877417	-1.951547443460725																									0.1154027990877417									-0.5145818241147221	-0.2512434917011024									-0.5145818241147221	0.8785259712783589									0.4437339167139962	4521.0	0.9016777015251084	-2.657007283709589	-0.2497048686576404	0.0638842749993686	-0.637775762643769	-1.137462700434436	0.6688076897382672	0.6422562970070196	1.0587654693515585	-0.2497048686576404	-0.637775762643769	0.6688076897382672	-0.6683448169473737	-0.5704513960262788	0.7899431520322816	0.9999577736603787	0.9705436055486548	0.9999542762796182
gRNA_CDK13_targ_6139	targeting	Subpool2	CBE																																																														T0																																																																																																																																																																																																																							-2.2273826083426	-0.1272103459966159	-0.5647892827373161																									-0.5647892827373161									0.1420061051527091	-0.973127412358844									0.1420061051527091	0.9759847575061412									0.7039091520662949	4807.0	-0.9735964386325264	0.6482211260158244	0.0113957037410467	-0.7658200326196315	0.605438206561081	1.0041135657290328	0.1862740804597467	0.393565519652906	0.3189082796691923	0.0113957037410467	0.605438206561081	0.3189082796691923	-0.1046598696252184	0.2812439132234941	0.2995826265939483	0.9999577736603787	0.7779060723579034	0.9999542762796182
gRNA_CDK13_targ_6140	targeting	Subpool2	CBE																																																														T0																																																																																																																																																																																																																							-2.0587905139068634	-1.1979731747501745	-2.300235306307596																									-2.0587905139068634									0.2889583973652597	-1.8523329983215444									0.2889583973652597	0.5728048915685233									0.8167072434056003	4796.0	-1.6688079956209023	-0.5503913492678115	-1.322954736474399	-0.1296611125636555	-2.037461384513663	-0.4886245594848336	-0.209513951604229	-0.5101698752283925	-1.36368023599211	-1.322954736474399	-0.4886245594848336	-0.5101698752283925	-1.1807180271210376	-0.8852490188540508	-0.6944546876082439	0.9999577736603787	0.9852232648119332	0.9999542762796182
gRNA_CDK13_targ_6141	targeting	Subpool2	CBE																																																														T0																																																																																																																																																																																																																							-2.623879366391257	-0.3918810269069813	0.7917696922325533																									-0.3918810269069813									1.2751678661547166	-0.7413302336885615									1.2751678661547166	0.9568235420980375									0.9728991143043164	1382.0	-0.7887071501450427	0.362342981700922	0.7649420837806824	-1.4048229408712876	-1.960827215041194	-1.0726754168588115	-0.7569831073724089	-1.8429383025840147	0.7603223814393524	0.362342981700922	-1.4048229408712876	-0.7569831073724089	0.1128593051121872	-1.4794418575904311	-0.613199676172357	0.9999577736603787	0.9999959518933011	0.9999542762796182
gRNA_CDK13_targ_6142	targeting	Subpool2	CBE																																																														T0																																																																																																																																																																																																																							-0.95058737525811	-0.8025650473966723	-1.8462218340560268																									-0.95058737525811									1.049345958124735	-1.199791418903603									1.049345958124735	0.9779505874602592									0.9712800409456772	2852.0	-0.4865802240910601	0.3242001054253526	-1.861839449812453	-1.0271616335646754	-0.7248556663796476	-0.07909862708091	-0.5230664725402139	-1.3994202502033972	1.179580930283845	-0.4865802240910601	-0.7248556663796476	-0.5230664725402139	-0.6747398561593868	-0.6103719756750777	-0.2476352641532554	0.9999577736603787	0.975977868501356	0.9999542762796182
gRNA_CDK13_targ_6143	targeting	Subpool2	CBE																																																														T0																																																																																																																																																																																																																							-1.61233810178496	-0.1661859780569748	0.2073264468626352																									-0.1661859780569748									0.1374568205814326	-0.5237325443264332									0.1374568205814326	0.9999942907232648									0.6984868161565629	6585.0	-0.6054076198987535	-0.0515542097485339	-0.7130000395915191	-0.4192194370802113	-0.8694091637276018	0.185268264470534	0.1828147707839666	-0.4308217013879409	-0.599329057536335	-0.6054076198987535	-0.4192194370802113	-0.4308217013879409	-0.4566539564129355	-0.367786778779093	-0.2824453293801031	0.9999577736603787	0.9549947991296964	0.9999542762796182
gRNA_CDK13_targ_6144	targeting	Subpool2	CBE																																																														T0																																																																																																																																																																																																																							-1.9770100975436669	-1.331923578520591	-0.248377030360917																									-1.331923578520591									0.2229336091116911	-1.185770235475058									0.2229336091116911	0.937456654837998									0.7831321162362288	6538.0	-0.9518404808422736	-0.4805127798254634	-1.6013799941291484	-0.91697050855184	-2.087843892074953	-0.7456489131782493	-0.784588045093612	-2.45477140354598	-0.7642018764254385	-0.9518404808422736	-0.91697050855184	-0.784588045093612	-1.0112444182656286	-1.250154437935014	-1.3345204416883434	0.9999577736603787	0.9968781945847294	0.9999542762796182
gRNA_CDK13_targ_6145	targeting	Subpool2	CBE																																																														T0																																																																																																																																																																																																																							-0.976756446072179	-1.0924948411771722	-0.1599569952389538																									-0.976756446072179									2.457632188251046	-0.7430694274961017									2.457632188251046	0.9999942907232648									0.4380055463249031	1127.0	0.4526455992925645	0.2244520871924579	-1.6906819037841871	-0.2540764527290114	-0.9422286876352602	1.1703294824294816	-0.044156027790598	-0.0286170042077006	0.1834269858151239	0.2244520871924579	-0.2540764527290114	-0.0286170042077006	-0.3378614057663882	-0.00865855264493	0.036884651272275	0.9999577736603787	0.8451344960533529	0.9999542762796182
gRNA_CDK13_targ_6146	targeting	Subpool2	CBE																																																														T0																																																																																																																																																																																																																							-2.066730788513098	-1.79713660843095	0.0539582379939977																									-1.79713660843095									1.086420722466816	-1.2699697196500168									1.086420722466816	0.8468321745131512									0.9712800409456772	2588.0	-2.472906420525295	-2.163742033454312	-1.420579001315252	0.2742860451202181	-1.0756776354345985	-1.6986392090381548	-1.4487375808310412	-1.6182433602363526	-1.802644594982569	-2.163742033454312	-1.0756776354345985	-1.6182433602363526	-2.01907581843162	-0.8333435997841784	-1.6232085120166542	0.9999577736603787	0.9699841764726086	0.9864685653429464
gRNA_CDK13_targ_6147	targeting	Subpool2	CBE																																																														T0																																																																																																																																																																																																																							-0.9569716827433548	-0.2020264589531127	3.308806695501457																									-0.2020264589531127									2.527326556305597	0.7166028512683297									2.527326556305597	0.552427515419234									0.4380055463249031	372.0	0.7398383547574807	-1.362757668129886	1.073888190529898	1.9776331196526544	-0.2291570620463	1.7165399758937747	1.2835558958331634	2.050073892920074	1.443159522530013	0.7398383547574807	1.7165399758937747	1.443159522530013	0.1503229590524976	1.155005344500043	1.5922631037610837	0.9999577736603787	0.4234131258724857	0.3640371199927945
gRNA_CDK13_targ_6148	targeting	Subpool2	CBE																																																														T0																																																																																																																																																																																																																							-1.1112954594028277	-1.2646057725487985	-2.2925225129217224																									-1.2646057725487985									1.4856154972733042	-1.556141248291116									1.4856154972733042	0.7344666435561529									0.8501105071565672	2870.0	-2.431535840069226	-1.2369955359996463	-0.6824526277954254	-0.551206633329804	-1.4123904790290198	0.421549785388203	0.0300419543785603	-0.5168409451025697	-0.8540114202103142	-1.2369955359996463	-0.551206633329804	-0.5168409451025697	-1.4503280012880992	-0.5140157756568736	-0.4469368036447745	0.9999577736603787	0.9476890874640778	0.9999542762796182
gRNA_CDK13_targ_6149	targeting	Subpool2	CBE																																																														T0																																																																																																																																																																																																																							-0.3701078556763597	-0.3233306688682769	0.2134694837766493																									-0.3233306688682769									2.677744627749151	-0.1599896802559957									2.677744627749151	0.9999942907232648									0.4360480618604807	698.0	-0.9342106165400276	1.0010400295430504	0.6882141767258131	0.5692087879283972	-0.3182191005952633	1.312378173933428	0.5297604086251693	-0.8498215439260198	0.4512458532940907	0.6882141767258131	0.5692087879283972	0.4512458532940907	0.2516811965762787	0.5211226204221874	0.04372823933108	0.9999577736603787	0.7257088741671253	0.9999542762796182
gRNA_CDK13_targ_6150	targeting	Subpool2	CBE																																																														T0																																																																																																																																																																																																																							-1.16009116420605	-2.455848719873065	-3.284650712766647																									-2.455848719873065									2.988284037338119	-2.3001968656152543									2.988284037338119	0.2014417385599839									0.4360480618604807	384.0	-2.938186266734946	0.5092254479452714	-0.2527805514310196	0.3049777238230758	-1.2893453351265731	-0.5270659627645564	-0.5806037445024625	-1.4527457914499209	0.0105192781553305	-0.2527805514310196	-0.5270659627645564	-0.5806037445024625	-0.8939137900735648	-0.5038111913560179	-0.6742767525990175	0.9999577736603787	0.9549947991296964	0.9999542762796182
gRNA_CDK13_targ_6151	targeting	Subpool2	CBE																																																														T0																																																																																																																																																																																																																							-1.058218248049419	-0.8890560958983518	0.2309524410777438																									-0.8890560958983518									1.038947300700577	-0.5721073009566757									1.038947300700577	0.9999942907232648									0.9712800409456772	3295.0	-1.4043839838273189	-0.7765120030711583	-0.7407208910738173	-1.0391833632036114	-0.3668404496077518	1.0274938715829718	-1.2575054723519166	1.0571722976541478	-0.3476839079565363	-0.7765120030711583	-0.3668404496077518	-0.3476839079565363	-0.9738722926574316	-0.1261766470761305	-0.1826723608847683	0.9999577736603787	0.8708107567213734	0.9999542762796182
gRNA_CDK13_targ_6152	targeting	Subpool2	CBE																																																														T0																																																																																																																																																																																																																							-2.0140097264311367	-1.1094235972545583	0.8036479830659582																									-1.1094235972545583									-0.1379096419838259	-0.7732617802065791									-0.1379096419838259	0.9999942907232648									0.6379591151396989	4958.0	-1.117055446074527	-0.0465350194507319	-0.469456479131574	-1.2365032417644282	-1.0512426812061764	-2.798246187781728	0.3863707560077497	0.5601154083751353	0.1234499197981122	-0.469456479131574	-1.2365032417644282	0.3863707560077497	-0.5443489815522776	-1.695330703584111	0.3566453613936657	0.9999577736603787	0.9999959518933011	0.9999542762796182
gRNA_CDK13_targ_6153	targeting	Subpool2	CBE																																																														T0																																																																																																																																																																																																																							-1.013395930681768	-0.359497404642287	-0.5250267932478135																									-0.5250267932478135									1.930095813986584	-0.6326400428572896									1.930095813986584	0.9999942907232648									0.6214937893183862	2122.0	-0.1206025040660257	-0.9344886889363184	0.2810417408650268	0.643385397828088	-0.6196444940705808	0.0691250391250451	-0.1650136885293975	0.0100803624402781	0.6128359079008118	-0.1206025040660257	0.0691250391250451	0.0100803624402781	-0.2580164840457725	0.0309553142941841	0.1526341939372308	0.9999577736603787	0.8798011742289105	0.9999542762796182
gRNA_CDK13_targ_6154	targeting	Subpool2	CBE																																																														T0																																																																																																																																																																																																																							-1.2631067669837643	0.1595247274978642	-1.231698464055563																									-1.231698464055563									2.434777251056972	-0.7784268345138211									2.434777251056972	0.9999942907232648									0.4623440234773084	487.0	-0.5467707743113723	1.2304149572276364	-0.2568891212412522	0.5533628275618013	-1.8194637449668452	-0.06271994870007	0.5238429370536709	-0.5904975609495039	-0.089732082244879	-0.2568891212412522	-0.06271994870007	-0.089732082244879	0.1422516872250039	-0.4429402887017047	-0.0521289020469039	0.9999577736603787	0.9190174147669914	0.9999542762796182
gRNA_CDK13_targ_6155	targeting	Subpool2	CBE																																																														T0																																																																																																																																																																																																																							-0.964446573965838	1.0306931338968257	-1.2287137369872176																									-0.964446573965838									2.4320686046215623	-0.3874890590187433									2.4320686046215623	0.9826450463029474									0.4623440234773084	1057.0	0.7494850763342688	0.5143496868164431	1.0161499065594974	1.0304887269755674	-1.810839344155247	-0.857011084285348	1.970091798403632	-0.0515771016789383	1.9568422528902192	0.7494850763342688	-0.857011084285348	1.9568422528902192	0.7599948899034031	-0.5457872338216759	1.2917856498716376	0.9999577736603787	0.8999011829124611	0.4292444152110294
gRNA_CDK13_targ_6156	targeting	Subpool2	CBE																																																														T0																																																																																																																																																																																																																							-0.639420822539073	-0.9789993041418577	1.992173243400917																									-0.639420822539073									2.6638284597049067	0.1245843722399954									2.6638284597049067	0.7236512117284339									0.4360480618604807	820.0	2.3418644765166925	1.1214345250932996	2.360429788510918	0.9045267443214384	0.4238179091055108	0.7876473430355627	2.1510425292685067	0.3124211106137577	1.4702831198584805	2.3418644765166925	0.7876473430355627	1.4702831198584805	1.9412429300403036	0.7053306654875039	1.3112489199135815	0.0639475990674208	0.6795613441129678	0.4703125154901134
gRNA_CDK13_targ_6157	targeting	Subpool2	CBE																																																														T0																																																																																																																																																																																																																							-1.5898880778279092	-1.2121365364605825	-0.7548152028038425																									-1.2121365364605825									1.5341856208281903	-1.1856132723641113									1.5341856208281903	0.979806903397658									0.826411373461194	2174.0	-1.4802367615664358	-0.8902920861865504	-3.2894244653781137	-0.6003101334185037	-1.0834233463464402	-0.5241352435423084	-0.9676834917397888	-2.7631740316259235	0.0519925553644223	-1.4802367615664358	-0.6003101334185037	-0.9676834917397888	-1.886651104377033	-0.7359562411024174	-1.2262883226670966	0.9855477443499936	0.9924193109123856	0.9999542762796182
gRNA_CDK13_targ_6158	targeting	Subpool2	CBE																																																														T0																																																																																																																																																																																																																							-0.6956814436086454	-0.5678085804420612	-0.8152480140062635																									-0.6956814436086454									2.5596521139784745	-0.6929126793523234									2.5596521139784745	0.9999942907232648									0.4380055463249031	1070.0	-2.4575145222369685	-0.9460528897464384	0.1861942182021083	0.2378331846410134	-1.8710234747276555	-0.2135216796689017	-0.1521587719809263	-0.8566504199963243	0.3137143763481359	-0.9460528897464384	-0.2135216796689017	-0.1521587719809263	-1.0724577312604329	-0.6155706565851813	-0.2316982718763715	0.9999577736603787	0.9549947991296964	0.9999542762796182
gRNA_CDK13_targ_6159	targeting	Subpool2	CBE																																																														T0																																																																																																																																																																																																																							0.0901845672027229	-0.4917399958023989	-0.6493465077489455																									-0.4917399958023989									-0.2533213746075285	-0.3503006454495405									-0.2533213746075285	0.9999942907232648									0.5873043912135182	1952.0	-1.0486561997615318	0.7362924204551462	-0.4935721691911368	-0.2962260802862845	0.1181423635081016	-1.8224675730529496	0.4033258749220228	-1.125387147570406	-0.4086421673772797	-0.4935721691911368	-0.2962260802862845	-0.4086421673772797	-0.2686453161658408	-0.6668504299437107	-0.376901146675221	0.9999577736603787	0.9639057101451458	0.9999542762796182
gRNA_CDK13_targ_6160	targeting	Subpool2	CBE																																																														T0																																																																																																																																																																																																																							-0.5346455228565091	-0.444287439899765	0.6588069355726089																									-0.444287439899765									0.2416007076763742	-0.1067086757278884									0.2416007076763742	0.9621534896559476									0.8167072434056003	3238.0	-0.6672361887411197	0.066342493510933	1.3921755717922035	0.8724802890044637	-0.3230388009582588	0.1774954811557781	1.0605412661226972	-0.0549653265344603	-0.5116192123407786	0.066342493510933	0.1774954811557781	-0.0549653265344603	0.2637606255206723	0.2423123230673276	0.1646522424158194	0.9999577736603787	0.82626325239774	0.9999542762796182
gRNA_CDK13_targ_6161	targeting	Subpool2	CBE																																																														T0																																																																																																																																																																																																																							-0.7242605610518011	-1.0061749503702675	-2.5417641308494496																									-1.0061749503702675									-0.2490397112819311	-1.4240665474238394									-0.2490397112819311	0.7983945136885682									0.5873043912135182	6560.0	-1.1419899236007207	-0.1386169763163895	-0.504373375054797	-1.0976011108152584	-1.0499678221284676	0.3736362395043418	-2.005994029508511	-0.3775021194203802	-0.8090933810077854	-0.504373375054797	-1.0499678221284676	-0.8090933810077854	-0.5949934249906358	-0.5913108978131281	-1.064196509978892	0.9999577736603787	0.9549947991296964	0.9999542762796182
gRNA_CDK13_targ_6162	targeting	Subpool2	CBE																																																														T0																																																																																																																																																																																																																							-0.6976754841418213	-0.0188178589241524	-0.4757535226398456																									-0.4757535226398456									0.094913620454446	-0.3974156219019398									0.094913620454446	0.9999942907232648									0.6608848974257504	6178.0	0.027986379928876	-1.4373355070353986	-0.5491782548106586	0.2887195208855042	-0.6203103322164978	-0.0477517296789683	-0.1860505340745774	-2.5315461264051886	0.0045085062842128	-0.5491782548106586	-0.0477517296789683	-0.1860505340745774	-0.6528424606390604	-0.1264475136699873	-0.9043627180651844	0.9999577736603787	0.91949030996814	0.9999542762796182
gRNA_CDK13_targ_6163	targeting	Subpool2	CBE																																																														T0																																																																																																																																																																																																																							-1.7723394503943375	-0.9677210681765668	0.6081701148362058																									-0.9677210681765668									0.3012858835783086	-0.7106301345782328									0.3012858835783086	0.9999942907232648									0.8167072434056003	1576.0	-0.984361248398406	0.5951686597993897	-0.1880499956220223	0.8815299688719549	-0.7283669330924288	-2.191079706534824	-0.007351801679301	-1.9969164091009848	-1.9086349616451312	-0.1880499956220223	-0.7283669330924288	-1.9086349616451312	-0.1924141947403462	-0.6793055569184326	-1.304301057475139	0.9999577736603787	0.9097541081178218	0.9999542762796182
gRNA_CDK13_targ_6164	targeting	Subpool2	CBE																																																														T0																																																																																																																																																																																																																							-1.7780032273424966	-1.0169890557531704	-0.310876631613379																									-1.0169890557531704									0.3609073194670097	-1.0352896382363486									0.3609073194670097	0.9999942907232648									0.8167072434056003	5448.0	-1.0348519002749788	-0.913013149627336	0.2384702463788345	0.0888853167022338	-1.1235158489521644	-1.0179441572082428	-1.132388378884193	-2.4844287645942846	-0.5245238798326476	-0.913013149627336	-1.0179441572082428	-1.132388378884193	-0.56979826784116	-0.6841915631527243	-1.380447007770375	0.9999577736603787	0.975977868501356	0.9999542762796182
gRNA_CDK13_targ_6165	targeting	Subpool2	CBE																																																														T0																																																																																																																																																																																																																							-1.813600170737492	-0.2945896902233973	0.3269191021274266																									-0.2945896902233973									1.5840251797054226	-0.5937569196111543									1.5840251797054226	0.9999942907232648									0.8218975990787045	3668.0	-0.7640241264945796	-0.1598958912714222	0.3304075605268534	0.4512139045010699	-1.0774666340364214	-1.1859759304905435	-0.144384306878383	-0.7563418428956957	-0.2316921219451919	-0.1598958912714222	-1.0774666340364214	-0.2316921219451919	-0.1978374857463828	-0.6040762200086317	-0.3774727572397569	0.9999577736603787	0.9549947991296964	0.9999542762796182
gRNA_CDK13_targ_6166	targeting	Subpool2	CBE																																																														T0																																																																																																																																																																																																																							-0.1398007340774819	-0.5203917670718894	-2.353677727359795																									-0.5203917670718894									0.7388759522953114	-1.0046234095030553									0.7388759522953114	0.9562289738336271									0.9022920856728132	3517.0	-2.210305605273869	-0.4027910551273833	-0.6875683159809063	-1.6232417391461655	-1.2200272026098655	0.2688946898230128	-1.0628372756352016	-2.746383254239021	0.3552763567244844	-0.6875683159809063	-1.2200272026098655	-1.0628372756352016	-1.1002216587940528	-0.8581247506443394	-1.151314724383246	0.9999577736603787	0.9722143012658444	0.9999542762796182
gRNA_CDK13_targ_6167	targeting	Subpool2	CBE																																																														T0																																																																																																																																																																																																																							-1.1177682249821808	-1.3349385648328351	-0.7084419451606109																									-1.1177682249821808									1.1661340050753972	-1.0537162449918756									1.1661340050753972	0.9999942907232648									0.9811559724530692	3062.0	-0.8594446489653903	0.085314934702101	-0.3155753810263346	-0.1836065889816548	-1.7831256810210756	0.2138787717989351	0.5647520800251015	-2.351827590441724	-0.6354047993376774	-0.3155753810263346	-0.1836065889816548	-0.6354047993376774	-0.363235031763208	-0.5842844994012651	-0.8074934365847666	0.9999577736603787	0.9549947991296964	0.9999542762796182
gRNA_CDK13_targ_6168	targeting	Subpool2	CBE																																																														T0																																																																																																																																																																																																																							-2.010673266566988	-0.2064123400982329	-2.26084320192362																									-2.010673266566988									1.1083294429050017	-1.4926429361962803									1.1083294429050017	0.6912438730965874									0.9712800409456772	1507.0	0.7018940229553802	-0.8658106352216147	-1.9335816700514128	1.2634452977900397	-1.6403311331393673	0.0172496202139331	-0.7549286307786769	-2.0365864263222635	-0.96721132044693	-0.8658106352216147	0.0172496202139331	-0.96721132044693	-0.6991660941058825	-0.1198787383784648	-1.2529087925159568	0.9999577736603787	0.8318731444067682	0.9999542762796182
gRNA_CDK13_targ_6169	targeting	Subpool2	CBE																																																														T0																																																																																																																																																																																																																							-1.971736918686915	-1.5865112043877143	-1.5139339288881768																									-1.5865112043877143									1.3590407503020572	-1.6907273506542688									1.3590407503020572	0.6857894845929203									0.8912032480962429	3050.0	-0.4137765924024943	-0.7121663118331434	-1.2251205926334394	0.4053004564364573	-2.287897817205087	0.4385590537556595	-1.4495336732576778	-1.2252167761020023	-0.5600319197533583	-0.7121663118331434	0.4053004564364573	-1.2252167761020023	-0.7836878322896924	-0.4813461023376566	-1.0782607897043464	0.9999577736603787	0.8968575060955546	0.9999542762796182
gRNA_CDK13_targ_6170	targeting	Subpool2	CBE																																																														T0																																																																																																																																																																																																																							-1.0076491481464147	-1.3102999657234058	-0.7919207414469857																									-1.0076491481464147									2.360914138282759	-1.036623285105602									2.360914138282759	0.9999942907232648									0.5012529835099393	637.0	-0.2998827087626826	-1.125926138100671	-0.9803148329281636	-0.2023528936150609	-0.7295231172218998	-1.2041600307677975	0.6696543751619597	-0.4704281846918092	0.0066490673824012	-0.9803148329281636	-0.7295231172218998	0.0066490673824012	-0.8020412265971725	-0.7120120138682527	0.0686250859508506	0.9999577736603787	0.9864041686786452	0.9999542762796182
gRNA_CDK13_targ_6171	targeting	Subpool2	CBE																																																														T0																																																																																																																																																																																																																							-1.89733471947826	-2.5840407976039144	-2.460590366469791																									-2.460590366469791									2.218313488015066	-2.313988627850655									2.218313488015066	0.3473401941278031									0.5086277889065026	823.0	-2.5323633214793224	-2.6477003437487188	-2.37633522982119	-1.9371621257061404	-2.507873845519076	0.0294794460051012	-1.3071101947650177	-1.7524469701521743	-1.1946180060207858	-2.5323633214793224	-1.9371621257061404	-1.3071101947650177	-2.518799631683077	-1.4718521750733715	-1.4180583903126591	0.7088095130475041	0.9966099072721908	0.9999542762796182
gRNA_CDK13_targ_6172	targeting	Subpool2	CBE																																																														T0																																																																																																																																																																																																																							-1.2262440437144335	-0.3777279345435394	1.5153961929685085																									-0.3777279345435394									2.917324498553425	-0.0295252617631548									2.917324498553425	0.8116457254840174									0.4360480618604807	286.0	0.0860129287457687	-0.4676853244374832	-0.8991331287316839	0.2783816741382651	-0.431170603525716	0.0309067618900184	-0.5824517913460776	-1.1071444776351027	-0.2236394858541809	-0.4676853244374832	0.0309067618900184	-0.5824517913460776	-0.4269351748077994	-0.0406273891658108	-0.6377452516117871	0.9999577736603787	0.9097541081178218	0.9999542762796182
gRNA_CDK13_targ_6173	targeting	Subpool2	CBE																																																														T0																																																																																																																																																																																																																							-1.444719996781912	0.1533313784066922	-1.5115284923124777																									-1.444719996781912									2.0507939159444315	-0.9343057035625656									2.0507939159444315	0.9999942907232648									0.5383764653837646	1389.0	-0.534973158297191	-0.2114109686484262	-0.9994139652053238	1.1341610225853445	-1.5682057779874723	0.7760538546772583	-1.4561875085430376	-1.0477063125809725	-0.0375358483879906	-0.534973158297191	0.7760538546772583	-1.0477063125809725	-0.5819326973836471	0.11400303309171	-0.8471432231706669	0.9999577736603787	0.7533517977510223	0.9999542762796182
gRNA_CDK13_targ_6174	targeting	Subpool2	CBE																																																														T0																																																																																																																																																																																																																							-0.8209162586744231	-0.1921485969027386	0.6665788280327097																									-0.1921485969027386									1.601905631874932	-0.1154953425148173									1.601905631874932	0.9569300185470524									0.8218975990787045	1076.0	0.4175473667018022	1.10422973132875	-1.2970758867970542	0.0108633603499348	-0.0116516520013786	0.3225601641673885	0.7209493985661528	-1.709921985732523	-0.2148687391992805	0.4175473667018022	0.0108633603499348	-0.2148687391992805	0.0749004037444993	0.1072572908386482	-0.4012804421218836	0.9999577736603787	0.8861825014491003	0.9999542762796182
gRNA_CDK13_targ_6175	targeting	Subpool2	CBE																																																														T0																																																																																																																																																																																																																							-0.7082575658472705	-1.7959761064177748	-1.824965820174005																									-1.7959761064177748									0.1603175642949532	-1.4430664974796834									0.1603175642949532	0.8412605829940009									0.7201932867937696	6527.0	-1.1313389955304434	-1.0491073792302292	0.2730344824883271	1.1511564751970331	0.0130512333008777	0.0143998872573133	0.8505969202898565	-0.0892379546823022	1.1440249007387329	-1.0491073792302292	0.0143998872573133	0.8505969202898565	-0.6358039640907819	0.3928691985850747	0.6351279554487623	0.9999577736603787	0.7934871247470818	0.9999542762796182
gRNA_CDK13_targ_6176	targeting	Subpool2	CBE																																																														T0																																																																																																																																																																																																																							-0.6235474063481121	-0.5932870904525598	-1.9260873453824807																									-0.6235474063481121									-0.1527996818842078	-1.047640614061051									-0.1527996818842078	0.9986157282397424									0.6379591151396989	7003.0	-1.1540153766331196	-1.3455503026297917	-1.0543438503171132	-0.6660739211948907	-1.0566080641673945	-1.1920435671091656	-0.9750891701536112	3.143361755697052	-0.0749283651620907	-1.1540153766331196	-1.0566080641673945	-0.0749283651620907	-1.184636509860008	-0.9715751841571502	0.6977814067937834	0.9999577736603787	0.9966099072721908	0.5446554106382749
gRNA_CDK13_targ_6177	targeting	Subpool2	CBE																																																														T0																																																																																																																																																																																																																							-0.7732648255623971	0.4768257355110449	-1.1517367154582017																									-0.7732648255623971									1.2571482363419004	-0.4827252685031846									1.2571482363419004	0.9999942907232648									0.9891566668575864	3885.0	-0.4594858623213431	1.301763153437825	-1.467257070352617	0.6232255420065189	-0.2645282568268345	0.4381060320064901	0.3238743079911443	0.68789795930741	0.564586189408742	-0.4594858623213431	0.4381060320064901	0.564586189408742	-0.2083265930787118	0.2656011057287248	0.5254528189024321	0.9999577736603787	0.823398608566638	0.9999542762796182
gRNA_CDK13_targ_6178	targeting	Subpool2	CBE																																																														T0																																																																																																																																																																																																																							-0.2672209373593798	-0.5586515720650043	-0.4600478208824061																									-0.4600478208824061									-0.1202059361103558	-0.4286401101022634									-0.1202059361103558	0.9999942907232648									0.6379591151396989	15669.0	-0.0645213040559093	-0.5132751557381061	0.3727518348243368	-0.1716813556718513	0.1675836240929122	-0.1891099953059653	-0.0931852947453798	-0.373957114724734	-0.0954856549749106	-0.0645213040559093	-0.1716813556718513	-0.0954856549749106	-0.0683482083232262	-0.0644025756283015	-0.1875426881483415	0.9999577736603787	0.923123751595794	0.9999542762796182
gRNA_CDK13_targ_6179	targeting	Subpool2	CBE																																																														T0																																																																																																																																																																																																																							-0.2587768135196588	0.0010977077055584	-0.0147472602135906																									-0.0147472602135906									0.5778974639045666	-0.0908087886758969									0.5778974639045666	0.9891382902802									0.9022752608813616	3612.0	-0.2954935297609258	1.0799663854140709	-0.6421864143215379	-1.6764148056380233	0.1646426006796278	0.4699828595835257	-0.7219154900790461	-0.755360255654131	0.0375649087101313	-0.2954935297609258	0.1646426006796278	-0.7219154900790461	0.0474288137772023	-0.3472631151249565	-0.4799036123410152	0.9999577736603787	0.9097541081178218	0.9999542762796182
gRNA_CDK13_targ_6180	targeting	Subpool2	CBE																																																														T0																																																																																																																																																																																																																							0.1338543329205704	-0.1966391115931543	-0.677349239385034																									-0.1966391115931543									1.1318267637730512	-0.2467113393525393									1.1318267637730512	0.9999942907232648									0.9755524609508596	2584.0	0.7550062663515877	1.1735445796870527	-0.0678991440038118	0.9482034750374956	0.3709386512056186	0.686431075908813	1.0665598887025824	-1.4077848023600812	-0.3591938640266414	0.7550062663515877	0.686431075908813	-0.3591938640266414	0.6202172340116096	0.6685244007173091	-0.2334729258947133	0.9999577736603787	0.7118821358555213	0.9999542762796182
gRNA_CDK13_targ_6181	targeting	Subpool2	CBE																																																														T0																																																																																																																																																																																																																							-0.5872341458404604	-0.1645451965350459	0.6235807722477354																									-0.1645451965350459									1.7721545312699334	-0.0427328567092569									1.7721545312699334	0.94566865654572									0.7356582523565829	1162.0	0.2847774211576603	1.3542601934638627	0.1255799269828802	1.509515800676666	0.0156831908246005	0.9803521074631948	1.6209040225677362	0.7356376566671078	0.5627983359023213	0.2847774211576603	0.9803521074631948	0.7356376566671078	0.5882058472014678	0.8351836996548204	0.9731133383790552	0.9999577736603787	0.6081773293905053	0.8133799330716767
gRNA_CDK13_targ_6182	targeting	Subpool2	CBE																																																														T0																																																																																																																																																																																																																							-1.1524529386330975	-0.4968531225206966	-0.0672177631239855																									-0.4968531225206966									2.252360840087212	-0.5721746080925932									2.252360840087212	0.9999942907232648									0.5086277889065026	667.0	-0.3911212178576797	0.2469650542890632	-1.7679618670369697	1.254677151655823	-1.451008553333223	0.5242383358743593	0.4201576136612481	-2.375773499010194	-0.2005016735422473	-0.3911212178576797	0.5242383358743593	-0.2005016735422473	-0.6373726768685287	0.1093023113989863	-0.7187058529637312	0.9999577736603787	0.7756798566944173	0.9999542762796182
gRNA_CDK13_targ_6183	targeting	Subpool2	CBE																																																														T0																																																																																																																																																																																																																							-1.9144590261355303	-0.064806343175089	-0.3100317990982124																									-0.3100317990982124									1.9979713020631755	-0.7630990561362773									1.9979713020631755	0.9999942907232648									0.5429149392753033	3118.0	-0.1462574735717249	1.093657455974675	-0.1313008047267507	0.4623862271072156	-0.6565419785902015	1.91307818637207	0.1370431882751976	-1.1589794245751954	0.235021295413194	-0.1313008047267507	0.4623862271072156	0.1370431882751976	0.2720330592253998	0.5729741449630281	-0.2623049802956012	0.9999577736603787	0.710083735960162	0.9999542762796182
gRNA_CDK13_targ_6184	targeting	Subpool2	CBE																																																														T0																																																																																																																																																																																																																							-1.0104683160108592	-0.1707076020567795	0.5738479221942943																									-0.1707076020567795									1.6486381976155735	-0.2024426652911148									1.6486381976155735	0.9775464701656852									0.7765490011254262	4356.0	-0.5223511770892344	0.0139806957810748	-0.1918051193336935	-0.2259122831741369	-0.7322198946356941	0.7625800306921339	0.8831569964285018	0.2371718621854057	1.3516898713794503	-0.1918051193336935	-0.2259122831741369	0.8831569964285018	-0.2333918668806177	-0.0651840490392324	0.8240062433311194	0.9999577736603787	0.8811314685548608	0.9997279137170104
gRNA_CDK13_targ_6185	targeting	Subpool2	CBE																																																														T0																																																																																																																																																																																																																							-0.4151172881593094	0.4509067403348579	-1.2711947255480904																									-0.4151172881593094									1.16271119549764	-0.4118017577908473									1.16271119549764	0.9999942907232648									0.9811559724530692	3821.0	-0.7923074030460909	0.3637967949182675	0.9887962244554472	0.2826804550941328	-1.0899730273460777	1.1680860295932258	-0.0395709361052885	-0.5226315685413903	0.4669790664709095	0.3637967949182675	0.2826804550941328	-0.0395709361052885	0.1867618721092079	0.120264485780427	-0.0317411460585897	0.9999577736603787	0.8096262358843654	0.9999542762796182
gRNA_CDK13_targ_6186	targeting	Subpool2	CBE																																																														T0																																																																																																																																																																																																																							-0.9437146259215063	-1.454155809427696	-0.1857114854889694																									-0.9437146259215063									0.1122247624370776	-0.8611939736127239									0.1122247624370776	0.9999942907232648									0.6815609918828747	8210.0	0.3923542884790716	-0.994342995110928	-0.1663896861367718	-0.8377524433248135	-1.5859195001595172	-0.2396252382785036	-0.4989935038906416	-1.6893662150604265	0.1498853836302034	-0.1663896861367718	-0.8377524433248135	-0.4989935038906416	-0.256126130922876	-0.8877657272542782	-0.6794914451069548	0.9999577736603787	0.9950131070486504	0.9999542762796182
gRNA_CDK13_targ_6187	targeting	Subpool2	CBE																																																														T0																																																																																																																																																																																																																							-0.6942881287143251	-0.2002379039591773	-0.119184440890693																									-0.2002379039591773									2.207211140099129	-0.3379034911880651									2.207211140099129	0.9999942907232648									0.5086277889065026	2114.0	0.1975904360481563	0.3470854351429365	-1.151174286048251	0.9656258745777556	-0.614274183276433	1.5571142893521317	2.304925743521238	0.4646869553184038	0.6695248057940925	0.1975904360481563	0.9656258745777556	0.6695248057940925	-0.2021661382857194	0.6361553268844847	1.1463791682112447	0.9999577736603787	0.6499513251098983	0.5674509053502105
gRNA_CDK13_targ_6188	targeting	Subpool2	CBE																																																														T0																																																																																																																																																																																																																							-2.6437186710736893	-0.9570740632044232	-2.323898472024092																									-2.323898472024092									0.6286038641269606	-1.9748970687674017									0.6286038641269606	0.5196908711488561									0.9022752608813616	6712.0	-0.169186862091821	-1.5006674893016971	-0.2523826076406182	-1.035188833600187	-1.1136584612359577	0.4876384295627827	-0.6296407401940689	-0.1443575415944512	0.0663564392552797	-0.2523826076406182	-1.035188833600187	-0.1443575415944512	-0.6407456530113788	-0.553736288424454	-0.2358806141777468	0.9999577736603787	0.9478237110839546	0.9999542762796182
gRNA_CDK13_targ_6189	targeting	Subpool2	CBE																																																														T0																																																																																																																																																																																																																							-0.9652540926253113	-0.5967739267810898	1.3633949152201836																									-0.5967739267810898									2.3253670739481827	-0.0662110347287391									2.3253670739481827	0.8785259712783589									0.5012529835099393	599.0	-1.619561985826559	-0.3768892864432414	-0.9847111276044316	0.4815362146788062	-0.8538055213024472	0.1193003689252898	0.9751746060778717	0.7077227831786843	-1.219465269857683	-0.9847111276044316	0.1193003689252898	0.7077227831786843	-0.9937207999580772	-0.0843229792327837	0.1544773731329575	0.9999577736603787	0.8999011829124611	0.9999542762796182
gRNA_CDK13_targ_6190	targeting	Subpool2	CBE																																																														T0																																																																																																																																																																																																																							-1.972736918188952	-0.3391503410771955	-0.0333532541007978																									-0.3391503410771955									0.6829800723892497	-0.7817468377889817									0.6829800723892497	0.9999942907232648									0.9022752608813616	3113.0	0.835196206316347	-1.1172824101291396	-1.1885662055324364	-0.5373461983943559	-2.196225212713513	0.2762733525437876	-0.2951759527096224	-0.8179802718433812	0.2341841006744104	-1.1172824101291396	-0.5373461983943559	-0.2951759527096224	-0.490217469781743	-0.8190993528546938	-0.292990707959531	0.9999577736603787	0.9590473003604404	0.9999542762796182
gRNA_CDK13_targ_6191	targeting	Subpool2	CBE																																																														T0																																																																																																																																																																																																																							-1.9869277409075303	-1.3726435376348365	1.0477332011706548																									-1.3726435376348365									0.710862415611002	-0.7706126924572373									0.710862415611002	0.9818079123835304									0.9022752608813616	4616.0	-0.3406806962014969	-1.5200332417379598	-1.7255175360651096	-1.1998599288413418	-3.172146751805779	0.2831137769475755	-1.2959092789854532	1.062856314891027	-0.9663753271566128	-1.5200332417379598	-1.1998599288413418	-0.9663753271566128	-1.1954104913348556	-1.3629643012331816	-0.399809430417013	0.9999577736603787	0.975977868501356	0.9999542762796182
gRNA_CDK13_targ_6192	targeting	Subpool2	CBE																																																														T0																																																																																																																																																																																																																							-2.0615389672273463	-0.3893476331737164	0.4875443351711087																									-0.3893476331737164									2.499074804683373	-0.6544474217433179									2.499074804683373	0.9999942907232648									0.4380055463249031	1089.0	-1.1798439235933516	-2.5234674611502514	-1.5460050153517817	-0.7012478357116759	-1.3961388295529549	1.0408075562176862	0.8407769091655133	-0.0730536047881792	-0.3312967668925635	-1.5460050153517817	-0.7012478357116759	-0.0730536047881792	-1.7497721333651282	-0.3521930363489815	0.1454755124949235	0.9999577736603787	0.8887545552989287	0.9999542762796182
gRNA_CDK13_targ_6193	targeting	Subpool2	CBE																																																														T0																																																																																																																																																																																																																							-1.4845400741596178	0.2375240583634739	-1.9851510936017644																									-1.4845400741596178									0.91041111678848	-1.0773890364659693									0.91041111678848	0.9479576338475212									0.919704720833795	3351.0	-2.215357393848829	-0.0152817272497831	-1.7177401894816389	-0.6278198961114253	-1.517101634796095	-2.705234889990578	0.108292567392499	-3.511484387518016	-0.2770105409793786	-1.7177401894816389	-1.517101634796095	-0.2770105409793786	-1.3161264368600836	-1.616718806966033	-1.2267341203682989	0.9999577736603787	0.9990407349842416	0.9864685653429464
gRNA_CDK13_targ_6194	targeting	Subpool2	CBE																																																														T0																																																																																																																																																																																																																							-1.010878049891573	0.1140886005588096	-0.6729623611174951																									-0.6729623611174951									1.1595023909030284	-0.5232506034834196									1.1595023909030284	0.9999942907232648									0.9811559724530692	4732.0	-0.9727620714646882	0.0210934662181953	0.511109428479493	-0.8604734288080916	-0.9614384327429047	0.4369852772938795	0.8200836507426718	-1.095374346836375	0.1220653159121856	0.0210934662181953	-0.8604734288080916	0.1220653159121856	-0.1468530589223332	-0.4616421947523723	-0.0510751267271725	0.9999577736603787	0.9454400032037452	0.9999542762796182
gRNA_CDK13_targ_6195	targeting	Subpool2	CBE																																																														T0																																																																																																																																																																																																																							-1.0071507727587796	-0.3562438382853856	0.7905798762657856																									-0.3562438382853856									2.0050691153036184	-0.1909382449261265									2.0050691153036184	0.9639451563546072									0.5429149392753033	600.0	1.0470343703635043	0.3201368402989918	-0.9207340577718582	0.9030355016843274	0.2765462193540104	0.2063195492215097	0.6382766991995239	-1.0630356761134376	0.3027304086881532	0.3201368402989918	0.2765462193540104	0.3027304086881532	0.1488123842968793	0.4619670900866159	-0.0406761894085868	0.9999577736603787	0.7756798566944173	0.9999542762796182
gRNA_CDK13_targ_6196	targeting	Subpool2	CBE																																																														T0																																																																																																																																																																																																																							-1.855482043660296	-1.360338450820363	-0.2262752504013019																									-1.360338450820363									2.7447614440365253	-1.147365248293987									2.7447614440365253	0.9694347126068588									0.4360480618604807	907.0	-1.4265869346089517	-3.15035942891512	-2.870257774008014	-0.3969522273702466	-2.2787902515936143	1.1011344655388495	-0.2728510340296059	-2.119863195932844	0.4464203569139338	-2.870257774008014	-0.3969522273702466	-0.2728510340296059	-2.4824013791773623	-0.5248693378083372	-0.6487646243495052	0.7088095130475041	0.8811314685548608	0.9999542762796182
gRNA_CDK13_targ_6197	targeting	Subpool2	CBE																																																														T0																																																																																																																																																																																																																							-2.384598727847965	1.7309660186766	-0.0539998099527619																									-0.0539998099527619									1.0270623866296644	-0.2358775063747089									1.0270623866296644	0.7313009515854111									0.9712800409456772	609.0	-2.3192956364001787	-2.42991254578637	1.194317126653322	-3.4717174304690643	-2.5025609071213664	1.223917101477276	-1.6795975543871269	-1.465059613018442	-0.8064091157548132	-2.3192956364001787	-2.5025609071213664	-1.465059613018442	-1.184963685177742	-1.583453745371051	-1.317022094386794	0.9999577736603787	0.9097541081178218	0.9999542762796182
gRNA_CDK13_targ_6198	targeting	Subpool2	CBE																																																														T0																																																																																																																																																																																																																							-2.081321543482208	0.0721748185900732	-0.8875609461525605																									-0.8875609461525605									2.039799784686549	-0.9655692236815652									2.039799784686549	0.9999942907232648									0.5429149392753033	1095.0	0.5676986649769151	-0.3831791841278608	0.4663031025642846	0.6796740074401901	-1.2852768367559644	1.5191870478848368	0.9715302903778864	-0.6098580033789461	-0.3847581701236447	0.4663031025642846	0.6796740074401901	-0.3847581701236447	0.2169408611377796	0.3045280728563542	-0.0076952943749014	0.9999577736603787	0.7230304422684597	0.9999542762796182
gRNA_CDK13_targ_6199	targeting	Subpool2	CBE																																																														T0																																																																																																																																																																																																																							-0.1395377948796332	-1.693981769218557	-0.1736354549646526																									-0.1736354549646526									0.315202181725319	-0.6690516730209476									0.315202181725319	0.9999942907232648									0.8167072434056003	4463.0	-0.2928469286662717	0.5591585191826652	0.5238469712509489	0.3623229968374385	0.6388369668113069	-0.7545712751784769	0.2649430832772543	1.1333409007447273	0.1303706656469937	0.5238469712509489	0.3623229968374385	0.2649430832772543	0.2633861872557808	0.0821962294900894	0.5095515498896585	0.9999577736603787	0.851633905919662	0.9999542762796182
gRNA_CDK13_targ_6200	targeting	Subpool2	CBE																																																														T0																																																																																																																																																																																																																							-1.3595573945513062	-0.3546234113587714	1.9038064017465843																									-0.3546234113587714									0.6490643102506124	0.0632085319455022									0.6490643102506124	0.7236512117284339									0.9022752608813616	1572.0	-0.214698532055683	-0.5004927520213495	-1.2241539246860738	0.4509542552203998	-2.125154094840178	-0.0646616895245032	0.0442095609214885	-0.7158787899884577	-0.0833959275872393	-0.5004927520213495	-0.0646616895245032	-0.0833959275872393	-0.6464484029210354	-0.5796205097147605	-0.2516883855514028	0.9999577736603787	0.9302662876443714	0.9999542762796182
gRNA_CDK13_targ_6201	targeting	Subpool2	CBE																																																														T0																																																																																																																																																																																																																							-0.7872842724917153	-0.2151643070401988	-0.9363390966671724																									-0.7872842724917153									0.1552201019085577	-0.6462625587330288									0.1552201019085577	0.9999942907232648									0.7102515275784481	6643.0	-1.5577125950074031	-0.6231227052294496	-2.4007480502674285	-1.0566929907447489	-0.0820505966147195	-0.3564351350179867	0.0998859201169629	-1.248047652137919	0.5683735842102515	-1.5577125950074031	-0.3564351350179867	0.0998859201169629	-1.527194450168094	-0.4983929074591517	-0.1932627159369015	0.9999577736603787	0.9686728246762164	0.9999542762796182
gRNA_CDK13_targ_6202	targeting	Subpool2	CBE																																																														T0																																																																																																																																																																																																																							0.0230442811880812	0.6929210737649618	0.3921880697914067																									0.3921880697914067									1.2649278506363502	0.3693844749148167									1.2649278506363502	0.7714491441987761									0.9891566668575864	2994.0	0.5473643882770763	0.5385059970993519	1.0349273737348428	-0.9875346426645294	-0.4790016277068107	-0.1061046419196109	0.5647434629161833	-1.466207384867662	1.4731402295521878	0.5473643882770763	-0.4790016277068107	0.5647434629161833	0.7069325863704238	-0.524213637430317	0.1905587692002363	0.9999577736603787	0.9699841764726086	0.9999542762796182
gRNA_CDK13_targ_6203	targeting	Subpool2	CBE																																																														T0																																																																																																																																																																																																																							-0.8805168942447361	0.2374099012442434	-0.6545690347431913																									-0.6545690347431913									0.3287166205304583	-0.4325586759145612									0.3287166205304583	0.9999942907232648									0.8167072434056003	8596.0	0.6047405123701268	-0.2858393307484816	-1.487976503199823	0.0274593945369165	0.6058513477444439	0.5410122614582261	0.4340716001734705	0.0212766753242046	1.2532415034656994	-0.2858393307484816	0.5410122614582261	0.4340716001734705	-0.3896917738593927	0.3914410012465288	0.5695299263211249	0.9999577736603787	0.7964564974512207	0.9999542762796182
gRNA_CDK13_targ_6204	targeting	Subpool2	CBE																																																														T0																																																																																																																																																																																																																							-1.2244512949896094	0.0128494510974948	-1.659127057289819																									-1.2244512949896094									0.7791884216079626	-0.9569096337273112									0.7791884216079626	0.9999942907232648									0.9022920856728132	4616.0	-0.7264190101550027	0.5424501919802364	-1.938345240150321	0.148626205835785	-2.0195270329473525	-1.978241654390213	0.1994903260654809	-2.000626811740443	-0.2865372559834804	-0.7264190101550027	-1.978241654390213	-0.2865372559834804	-0.7074380194416957	-1.283047493833927	-0.6958912472194808	0.9999577736603787	0.9950131070486504	0.9999542762796182
gRNA_CDK13_targ_6205	targeting	Subpool2	CBE																																																														T0																																																																																																																																																																																																																							-1.348716663478707	-0.7266308818119197	-2.5449029618904966																									-1.348716663478707									1.2289187971669746	-1.5400835023937078									1.2289187971669746	0.7171855493425564									0.9967240887484043	2376.0	-0.1617799811471085	1.0564836471859291	-0.5099223681901776	-0.3564357954106049	-0.5444743017479385	-0.1449370508949233	0.3819714362721078	-0.6512161582142378	2.367901374747696	-0.1617799811471085	-0.3564357954106049	0.3819714362721078	0.1282604326162143	-0.3486157160178223	0.6995522176018554	0.9999577736603787	0.95603502105874	0.7183646138118661
gRNA_CDK13_targ_6206	targeting	Subpool2	CBE																																																														T0																																																																																																																																																																																																																							-1.426454377436396	0.1086591396184154	-1.0078146067931215																									-1.0078146067931215									4.073784673833041	-0.7752032815370341									4.073784673833041	0.9999942907232648									0.1717945852473576	146.0	-0.3653284080118778	-1.6728324402125128	-1.9391203470495064	0.4477192123665729	-1.012223379458483	0.2384925092407246	1.63273970502455	-1.478967489849486	-0.0876749190771358	-1.6728324402125128	0.2384925092407246	-0.0876749190771358	-1.3257603984246324	-0.1086705526170617	0.0220324320326427	0.9999577736603787	0.8968575060955546	0.9999542762796182
gRNA_CDK13_targ_6207	targeting	Subpool2	CBE																																																														T0																																																																																																																																																																																																																							-2.8410072618244517	0.0229862160914673	0.686549998126246																									0.0229862160914673									0.6907480441870646	-0.710490349202246									0.6907480441870646	0.9281143184785028									0.9022752608813616	1336.0	0.2058334928544238	-0.3151857278083636	-0.7980789746821817	-0.4709826566381118	-1.441732641208911	-0.6851641397613618	2.021072417741624	-3.2069758935078614	-0.2010732062596811	-0.3151857278083636	-0.6851641397613618	-0.2010732062596811	-0.3024770698787071	-0.8659598125361283	-0.4623255606753063	0.9999577736603787	0.9960000935531668	0.9999542762796182
gRNA_CDK13_targ_6208	targeting	Subpool2	CBE																																																														T0																																																																																																																																																																																																																							-1.343662949496379	0.0757653261790041	-0.1269223595566028																									-0.1269223595566028									1.6481014961189522	-0.4649399942913259									1.6481014961189522	0.9999942907232648									0.7765490011254262	1254.0	0.8128585975863349	-1.027601807266516	-0.1530437931837271	0.3211995934445333	-1.6153396311179098	0.2719414587774216	0.8964173576642215	-2.3779735018292807	-0.9277608245411972	-0.1530437931837271	0.2719414587774216	-0.9277608245411972	-0.1225956676213027	-0.3407328596319849	-0.8031056562354189	0.9999577736603787	0.912874274838846	0.9999542762796182
gRNA_CDK13_targ_6209	targeting	Subpool2	CBE																																																														T0																																																																																																																																																																																																																							-1.9697224437085117	-0.2802287725436662	0.2015477072684402																									-0.2802287725436662									1.8023165761054916	-0.6828011696612458									1.8023165761054916	0.9999942907232648									0.7247662898908347	1572.0	0.1002283653633465	-0.1903075597585557	-0.5908122593587228	-0.1914835428440813	-1.3577992611427026	0.7020548477766272	0.8719743344272256	-1.967791654157691	1.1475262163617872	-0.1903075597585557	-0.1914835428440813	0.8719743344272256	-0.2269638179179773	-0.2824093187367189	0.0172362988771072	0.9999577736603787	0.906654120532499	0.9999542762796182
gRNA_CDK13_targ_6210	targeting	Subpool2	CBE																																																														T0																																																																																																																																																																																																																							-0.8188490694471016	-1.8334844711851048	0.9784842339689956																									-0.8188490694471016									0.4842148230995858	-0.5579497688877368									0.4842148230995858	0.9943246748612008									0.8505052206789651	1743.0	1.2003915308844009	0.2024628860229756	-0.7609140050504765	-0.9421765202406936	-1.179332257771489	-0.0609716052823985	-2.2916845240741592	-2.0144327030385067	0.628863369407221	0.2024628860229756	-0.9421765202406936	-2.0144327030385067	0.2139801372856333	-0.7274934610981937	-1.225751285901815	0.9999577736603787	0.9852232648119332	0.9999542762796182
gRNA_CDK13_targ_6211	targeting	Subpool2	CBE																																																														T0																																																																																																																																																																																																																							0.3493089505816246	1.305539436130441	0.0750147322288226																									0.3493089505816246									0.0913377670219418	0.5766210396469628									0.0913377670219418	0.671402702177406									0.6608848974257504	6919.0	0.3107970366484628	0.3804032719402714	-1.0371927738604552	0.3738789854494613	-0.2036736743166484	0.7603434038678766	1.0695422119308733	1.0014080167222432	-0.1732012172097804	0.3107970366484628	0.3738789854494613	1.0014080167222432	-0.1153308217572403	0.3101829050002298	0.6325830038144454	0.9999577736603787	0.8105620454386543	0.9999542762796182
gRNA_CDK13_targ_6212	targeting	Subpool2	CBE																																																														T0																																																																																																																																																																																																																							-0.6326418154810072	0.4083524796314393	-0.1902038638697702																									-0.1902038638697702									-0.370111505305481	-0.138164399906446									-0.370111505305481	0.988649206727239									0.499101096014633	14214.0	0.3027589624711946	-0.2414762745481737	0.7258979915758598	-0.1825526660668132	-0.1194521847776411	-0.2488202735859318	0.2505316670977077	-0.1174721708356573	-0.1063568913253798	0.3027589624711946	-0.1825526660668132	-0.1063568913253798	0.2623935598329602	-0.1836083748101288	0.0089008683122234	0.9999577736603787	0.9458714850893838	0.9999542762796182
gRNA_CDK13_targ_6213	targeting	Subpool2	CBE																																																														T0																																																																																																																																																																																																																							0.2386486245759223	0.1981050644497851	-0.2614170959106835																									0.1981050644497851									-0.2403594177243209	0.0584455310383413									-0.2403594177243209	0.9353613970129776									0.5995351684343759	13492.0	0.3819866255577411	-0.2688169970959442	-0.0035405596058068	0.2939715760051483	0.0736356157856687	-0.0065926195673409	1.0752947476799082	0.3742452275770941	-0.2101251588444499	-0.0035405596058068	0.0736356157856687	0.3742452275770941	0.0365430229519966	0.1203381907411586	0.4131382721375174	0.9999577736603787	0.8847944392051518	0.9999542762796182
gRNA_CDK13_targ_6214	targeting	Subpool2	CBE																																																														T0																																																																																																																																																																																																																							-0.7512148888725899	-0.9193127008795308	-1.6616476479509588																									-0.9193127008795308									-1.4072812740743552	-1.11072507923436									-1.4072812740743552	0.9999942907232648									0.0034038554186539	13343.0	-0.5661185881775311	-0.0095306882434591	-1.78882564795168	-0.771845119821415	-1.7280982056383496	-0.476566479447636	-0.5796931827470582	-1.391685677620851	-1.27155585610081	-0.5661185881775311	-0.771845119821415	-1.27155585610081	-0.7881583081242235	-0.9921699349691334	-1.0809782388229063	0.9999577736603787	0.9966099072721908	0.9999542762796182
gRNA_CDK13_targ_6215	targeting	Subpool2	CBE																																																														T0																																																																																																																																																																																																																							-0.458524386777691	0.0880340434985347	-0.22630248700667																									-0.22630248700667									-0.4475884268184485	-0.1989309434286087									-0.4475884268184485	0.9999942907232648									0.4437339167139962	5965.0	0.3518662661367903	1.299779965904018	0.196924819646853	0.0032674870850026	-0.3656248864434203	-0.7290691488744692	-0.7128317256346142	0.1008769368194385	0.4270000527698693	0.3518662661367903	-0.3656248864434203	0.1008769368194385	0.6161903505625538	-0.3638088494109623	-0.0616515786817687	0.9999577736603787	0.95603502105874	0.9999542762796182
gRNA_CDK13_targ_6216	targeting	Subpool2	CBE																																																														T0																																																																																																																																																																																																																							-0.3563174743859544	-0.1273858010212329	-3.340459630101574																									-0.3563174743859544									-0.2614648958782828	-1.2747209685029206									-0.2614648958782828	0.6021048373677366									0.5873043912135182	3864.0	-1.461815431619487	-0.3629798930190799	1.0931651774087912	-2.158326890376793	0.9504463802987808	-1.6845976922315775	-0.9160913690856656	-2.075071791598836	-1.4480711673122233	-0.3629798930190799	-1.6845976922315775	-1.4480711673122233	-0.2438767157432585	-0.9641594007698632	-1.4797447759989082	0.9999577736603787	0.9198325336472608	0.9999542762796182
gRNA_CDK13_targ_6217	targeting	Subpool2	CBE																																																														T0																																																																																																																																																																																																																							-1.0302934195797055	-1.0076635949152657	-0.4199851620353579																									-1.0076635949152657									0.1232958576601594	-0.819314058843443									0.1232958576601594	0.9999942907232648									0.6922924025127807	5811.0	-0.2922601853408003	-0.3863906217932776	0.0227141917602353	-0.4878709658782037	-0.9163378777441246	0.6805400276170634	-0.0997129647572749	0.212922302553373	0.3301989008911436	-0.2922601853408003	-0.4878709658782037	0.212922302553373	-0.2186455384579475	-0.2412229386684216	0.1478027462290805	0.9999577736603787	0.9097541081178218	0.9999542762796182
gRNA_CDK13_targ_6218	targeting	Subpool2	CBE																																																														T0																																																																																																																																																																																																																							-1.1214363304706392	-1.25470834133165	0.4827998075379651																									-1.1214363304706392									-0.8399800059103751	-0.6311149547547747									-0.8399800059103751	0.9999942907232648									0.2449927764698613	14317.0	-0.2080473896977479	-0.4620216899471495	-0.7933897308773925	-0.7453992069628145	-0.7975598229126369	-0.432659144490771	-0.9336067176512284	-1.442973780970866	-0.2217753341711721	-0.4620216899471495	-0.7453992069628145	-0.9336067176512284	-0.48781960350743	-0.6585393914554075	-0.8661186109310889	0.9999577736603787	0.9864041686786452	0.9999542762796182
gRNA_CDK13_targ_6219	targeting	Subpool2	CBE																																																														T0																																																																																																																																																																																																																							0.1017086068884485	0.1236091266873316	0.7952768791006455																									0.1236091266873316									-0.3333035799996589	0.3401982042254752									-0.3333035799996589	0.7740440549563395									0.5428514775641081	8831.0	-0.2535752992464499	-0.5876537808208027	-0.3023099811407166	0.704832712398923	-0.3566537789099298	0.5890930703494378	-1.0620024578687937	0.2674701544624804	0.2868936437574688	-0.3023099811407166	0.5890930703494378	0.2674701544624804	-0.3811796870693231	0.312424001279477	-0.1692128865496148	0.9999577736603787	0.7944511951439172	0.9999542762796182
gRNA_CDK13_targ_6220	targeting	Subpool2	CBE																																																														T0																																																																																																																																																																																																																							-0.0787196057347804	-0.9267769431995776	0.9487988481591116																									-0.0787196057347804									0.272458065404712	-0.0188992335917488									0.272458065404712	0.910495766827414									0.8167072434056003	2858.0	0.7412688654869287	-0.456286298487325	0.0978094941735278	0.0145550337497081	-1.3523825799576377	0.155646646199507	1.1438539329950574	0.7414465386808956	-0.9932569686397176	0.0978094941735278	0.0145550337497081	0.7414465386808956	0.1275973537243772	-0.3940603000028074	0.2973478343454118	0.9999577736603787	0.9478237110839546	0.9999542762796182
gRNA_CDK13_targ_6221	targeting	Subpool2	CBE																																																														T0																																																																																																																																																																																																																							-1.63163412215364	0.0078886748383978	-1.1553402009260652																									-1.1553402009260652									-0.1267867493824636	-0.9263618827471024									-0.1267867493824636	0.9999942907232648									0.6379591151396989	2919.0	0.957012045643606	1.1087006315255423	-1.1211405204226816	0.2409316821175245	-1.2685843892279547	-1.7506217691412491	1.103214890853582	0.8333363576724419	-0.2900562739264812	0.957012045643606	-1.2685843892279547	0.8333363576724419	0.3148573855821557	-0.9260914920838932	0.5488316581998475	0.9999577736603787	0.9789381549070016	0.9999542762796182
gRNA_CDK13_targ_6222	targeting	Subpool2	CBE																																																														T0																																																																																																																																																																																																																							-1.0605745794262371	-0.1262132965439946	-1.4281296038417324																									-1.0605745794262371									0.4028927332792704	-0.8716391599373216									0.4028927332792704	0.9999942907232648									0.8208995316684546	3696.0	-1.2267847894667658	-0.1126610448858696	-0.3631388500644502	-0.3313864313871145	-1.643726750110552	0.4654282511219689	-0.64156754345134	-0.1837578283134779	0.6283931125621951	-0.3631388500644502	-0.3313864313871145	-0.1837578283134779	-0.5675282281390285	-0.5032283101252325	-0.0656440864008742	0.9999577736603787	0.9388144333734753	0.9999542762796182
gRNA_CDK13_targ_6223	targeting	Subpool2	CBE																																																														T0																																																																																																																																																																																																																							0.1986312999216049	-0.1305199310305291	-0.3623551645400727																									-0.1305199310305291									-0.3908898839517394	-0.0980812652163323									-0.3908898839517394	0.9896114939865236									0.480567551230358	9021.0	0.5006106651553623	0.4492051358846896	0.1335621294319038	0.5588193104964784	-0.153919745030681	-0.3981736406397453	-0.2277745392561532	0.1857418307827385	0.3593789988155191	0.4492051358846896	-0.153919745030681	0.1857418307827385	0.3611259768239852	0.0022419749420173	0.1057820967807014	0.9999577736603787	0.8887545552989287	0.9999542762796182
gRNA_CDK13_targ_6224	targeting	Subpool2	CBE																																																														T0																																																																																																																																																																																																																							-0.6840081048212202	-0.2527685472446099	-0.8252707914346283																									-0.6840081048212202									0.1859780293764615	-0.5873491478334861									0.1859780293764615	0.9999942907232648									0.7363936228552656	4996.0	0.6299339479216606	-1.9908540290225905	-0.7222529467671835	-0.8264076480599829	-1.4018300591728814	-0.9822989093126644	-1.2522610161285468	-0.4912112720034021	-0.81904375383692	-0.7222529467671835	-0.9822989093126644	-0.81904375383692	-0.6943910092893711	-1.0701788721818428	-0.854172013989623	0.9999577736603787	0.9966099072721908	0.9999542762796182
gRNA_CDK13_targ_6225	targeting	Subpool2	CBE																																																														T0																																																																																																																																																																																																																							-0.9440047218816344	-1.9861716884232403	1.8758099220762692																									-0.9440047218816344									2.702349963899711	-0.3514554960762018									2.702349963899711	0.7770123390708278									0.4360480618604807	498.0	-1.8927382421245875	-1.313193207237776	1.0817325203652044	-0.1637567786552486	-1.2109034220783044	0.6279722257955827	1.0535211344744222	-2.1149554228873044	-1.622237194502581	-1.313193207237776	-0.1637567786552486	-1.622237194502581	-0.7080663096657195	-0.24889599164599	-0.8945571609718211	0.9999577736603787	0.9097541081178218	0.9999542762796182
gRNA_CDK13_targ_6226	targeting	Subpool2	CBE																																																														T0																																																																																																																																																																																																																							-0.2445796813609721	-0.4853534521603639	-0.7508047739558218																									-0.4853534521603639									0.5286972985627822	-0.4935793024923859									0.5286972985627822	0.9999942907232648									0.8933889653428672	6112.0	-1.8214924331430131	0.3274792610123552	-0.1153713419466547	-0.1517586035596412	-0.3496676702652402	0.4070874183104123	0.9308198736824026	-0.5459949478857379	-0.3776004659456768	-0.1153713419466547	-0.1517586035596412	-0.3776004659456768	-0.5364615046924377	-0.0314462851714897	0.0024081532836626	0.9999577736603787	0.9097541081178218	0.9999542762796182
gRNA_CDK13_targ_6227	targeting	Subpool2	CBE																																																														T0																																																																																																																																																																																																																							-1.5986589128540116	0.4925491878033404	-0.7975968118443855																									-0.7975968118443855									1.534123324007526	-0.6345688456316856									1.534123324007526	0.9999942907232648									0.826411373461194	1691.0	-0.1005145403810441	0.9019939632297456	0.9872453747735918	0.2402603058138223	-0.8119265553787469	1.3339156728105332	0.72696105428247	-1.527075350471956	-0.1282162425675532	0.9019939632297456	0.2402603058138223	-0.1282162425675532	0.596241599207431	0.2540831410818695	-0.309443512919013	0.9999577736603787	0.7934871247470818	0.9999542762796182
gRNA_CDK13_targ_6228	targeting	Subpool2	CBE																																																														T0																																																																																																																																																																																																																							-1.348920209867768	-1.2264285571363165	-1.716127742748487																									-1.348920209867768									0.1918709626512901	-1.4304921699175237									0.1918709626512901	0.8669563429551104									0.7507046790101785	600.0	-0.3064172107934522	-1.4300144206115288	-3.1691703184317648	0.4658001102656973	-0.5082826162592622	0.6575798956096889	-1.0115355018917542	-2.7770125123710163	-0.8302386798761722	-1.4300144206115288	0.4658001102656973	-1.0115355018917542	-1.635200649945582	0.2050324632053747	-1.5395955647129809	0.9999577736603787	0.82626325239774	0.9864685653429464
gRNA_CDK13_targ_6229	targeting	Subpool2	CBE																																																														T0																																																																																																																																																																																																																							-1.125422437247643	0.9309234192559298	0.4035680228501864																									0.4035680228501864									1.7176091224549626	0.0696896682861578									1.7176091224549626	0.8435586283229537									0.7765490011254262	547.0	0.9878676533391568	1.6010563664253437	-1.1739096499347037	1.106921396861446	-1.5017548606298463	1.3906090896545569	1.2443624502661843	-0.9714703764655044	-0.5181275626648794	0.9878676533391568	1.106921396861446	-0.5181275626648794	0.4716714566099322	0.3319252086287187	-0.0817451629547331	0.9999577736603787	0.7138503948648194	0.9999542762796182
gRNA_CDK13_targ_6230	targeting	Subpool2	CBE																																																														T0																																																																																																																																																																																																																							-0.5548006609256282	-0.1198611742858448	-1.2729472034807738																									-0.5548006609256282									0.5681112721578903	-0.6492030128974157									0.5681112721578903	0.9999942907232648									0.9022752608813616	3822.0	0.4029100701871401	-0.6615844632029759	-1.2840834427897614	0.1137908489466319	-0.8054305754476021	-0.8129510435433919	0.2306947040355653	0.6018167134441975	0.7527036771582127	-0.6615844632029759	-0.8054305754476021	0.6018167134441975	-0.514252611935199	-0.501530256681454	0.5284050315459918	0.9999577736603787	0.9660995595885666	0.9999542762796182
gRNA_CDK13_targ_6231	targeting	Subpool2	CBE																																																														T0																																																																																																																																																																																																																							-2.211647435770828	-2.4718126645328926	-0.9879978776500054																									-2.211647435770828									1.1789927072782602	-1.890485992651242									1.1789927072782602	0.5417121988766982									0.9811559724530692	1909.0	-1.162132416095204	-0.1262075524804612	-0.35025073642473	-0.303117691178006	-1.0173975840834468	-2.7200189854349337	0.3748087118091081	-3.889542180805397	-1.327391320626838	-0.35025073642473	-1.0173975840834468	-1.327391320626838	-0.5461969016667984	-1.3468447535654622	-1.614041596541042	0.9999577736603787	0.9966099072721908	0.2783674370459656
gRNA_CDK13_targ_6232	targeting	Subpool2	CBE																																																														T0																																																																																																																																																																																																																							0.205409396883003	0.9003959808590112	0.429193569525519																									0.429193569525519									0.046827603419234	0.5116663157558444									0.046827603419234	0.6971997116220978									0.6597936536621567	8715.0	0.0147554877381563	-0.8602067037813891	0.6220828300423585	0.8577098009646953	0.217833179347921	0.8038809739933009	0.0656501643504728	0.2484467229316039	0.5608501255953402	0.0147554877381563	0.8038809739933009	0.2484467229316039	-0.074456128666958	0.6264746514353058	0.2916490042924723	0.9999577736603787	0.7225793169861109	0.9999542762796182
gRNA_CDK13_targ_6233	targeting	Subpool2	CBE																																																														T0																																																																																																																																																																																																																							-2.495531146277074	-0.7368707251142467	0.9163942839015424																									-0.7368707251142467									1.271506478883988	-0.7720025291632595									1.271506478883988	0.9412780592658117									0.9846542280756444	1915.0	-1.6553672551642422	-0.9907448147114104	-1.0372875445374818	-0.0708471626577104	-2.4755573520465357	-0.6657658658496086	-1.7702624739282906	-0.090975425068818	0.4243196901034176	-1.0372875445374818	-0.6657658658496086	-0.090975425068818	-1.2277998714710447	-1.0707234601846185	-0.478972736297897	0.9999577736603787	0.9904391799727807	0.9999542762796182
gRNA_CDK13_targ_6234	targeting	Subpool2	CBE																																																														T0																																																																																																																																																																																																																							-2.4413684143261367	-0.9737517031935924	0.4654575419422062																									-0.9737517031935924									0.8312155823222852	-0.983220858525841									0.8312155823222852	0.8872019062903022									0.9022920856728132	1861.0	-1.793294621560881	-1.648468930190138	-0.9719013825439464	-2.2178760909925823	-3.824433765891603	-0.6037408221159862	-1.7805218611594702	-2.6551374128164573	0.4960687124261492	-1.648468930190138	-2.2178760909925823	-1.7805218611594702	-1.4712216447649886	-2.21535022633339	-1.313196853849926	0.9999577736603787	0.9999959518933011	0.9918531263388296
gRNA_CDK13_targ_6235	targeting	Subpool2	CBE																																																														T0																																																																																																																																																																																																																							-0.9527319436229776	-2.1766836813536905	-0.0472284778037136																									-0.9527319436229776									1.9320463737602327	-1.0588813675934603									1.9320463737602327	0.9568235420980375									0.6214937893183862	1223.0	0.4457289624437374	-1.1909957751101905	-0.2339816502953751	-0.5301779556127281	-3.5142560332829853	-1.9390946924393504	-0.1997914679044146	-2.382327207610821	-1.6855885802123518	-0.2339816502953751	-1.9390946924393504	-1.6855885802123518	-0.3264161543206094	-1.9945095604450207	-1.4225690852425297	0.9999577736603787	0.99952017740846	0.9999542762796182
gRNA_CDK13_targ_6236	targeting	Subpool2	CBE																																																														T0																																																																																																																																																																																																																							-1.637672199828116	-1.1323498812077228	-1.6074439506509317																									-1.6074439506509317									0.99916166627182	-1.4591553438955902									0.99916166627182	0.8412605829940009									0.9584977816581484	1459.0	-0.77300338451282	1.1462591861283211	-1.1759394037534894	0.3681501125701447	-0.1545269120770304	0.1387652127544683	-0.4685802966973439	-3.0082659328242563	-0.961834208292282	-0.77300338451282	0.1387652127544683	-0.961834208292282	-0.2675612007126627	0.1174628044158608	-1.4795601459379606	0.9999577736603787	0.8814742488996895	0.9864685653429464
gRNA_CDK13_targ_6237	targeting	Subpool2	CBE																																																														T0																																																																																																																																																																																																																							-0.8298463663867451	-0.4698170695611571	-1.091189075864343																									-0.8298463663867451									1.2610261753090135	-0.7969508372707484									1.2610261753090135	0.9999942907232648									0.9891566668575864	912.0	-0.2979349238897869	0.1857756843834249	-1.8234944787243708	-1.4120597547282072	-1.7483454905320983	-1.251360468007526	-1.1850418142626404	-3.806407206437497	2.0515298080893336	-0.2979349238897869	-1.4120597547282072	-1.1850418142626404	-0.6452179060769109	-1.4705885710892772	-0.9799730708702676	0.9999577736603787	0.9999959518933011	0.3444722788419362
gRNA_CDK13_targ_6238	targeting	Subpool2	CBE																																																														T0																																																																																																																																																																																																																							-0.7395832047473129	0.2811143339666161	0.7742407340274529																									0.2811143339666161									1.8137197331023436	0.1052572877489187									1.8137197331023436	0.862665630773313									0.7247662898908347	1613.0	1.6972980631204917	0.8571169181187626	-0.5106869467634152	0.3416920198418802	-1.728406212435854	0.8022269149165236	-0.984851167077202	-0.2516725912417988	-0.0408636284794216	0.8571169181187626	0.3416920198418802	-0.2516725912417988	0.681242678158613	-0.19482909255915	-0.4257957955994742	0.9999577736603787	0.8516002352029584	0.9999542762796182
gRNA_CDK13_targ_6239	targeting	Subpool2	CBE																																																														T0																																																																																																																																																																																																																							-2.3955655263641344	-1.4810679847573829	-0.6336402931993292																									-1.4810679847573829									0.8274646673004177	-1.5034246014402823									0.8274646673004177	0.7195728979648124									0.9022920856728132	901.0	-2.310821299398208	-0.7563153018846366	0.9609508679161513	0.5991954152410319	-0.7327248706110987	0.1306365863272682	-0.9499087807833964	0.81336974305084	-0.5379047925103708	-0.7563153018846366	0.1306365863272682	-0.5379047925103708	-0.7020619111222312	-0.0009642896809328	-0.2248146100809757	0.9999577736603787	0.8811314685548608	0.9999542762796182
gRNA_CDK13_targ_6240	targeting	Subpool2	CBE																																																														T0																																																																																																																																																																																																																							0.1302818273135875	-0.3220524205987808	-0.8773104350976221																									-0.3220524205987808									-0.4163597765398218	-0.3563603427942718									-0.4163597765398218	0.9999942907232648									0.4488167145726742	2891.0	-0.519936642354985	0.275066787138538	-0.5845888111737229	-1.3400595885282744	-2.5658384041302877	0.7269314622230575	0.2927635567065623	-2.374014749862497	-0.4552445084939654	-0.519936642354985	-1.3400595885282744	-0.4552445084939654	-0.2764862221300566	-1.059655510145168	-0.8454985672166334	0.9999577736603787	0.941546181197919	0.9999542762796182
gRNA_CDK13_targ_6241	targeting	Subpool2	CBE																																																														T0																																																																																																																																																																																																																							-0.7844498328166849	-1.0925694172851406	-1.6021814790937812																									-1.0925694172851406									-0.328456127555689	-1.1597335763985357									-0.328456127555689	0.9818079123835304									0.5463453654634538	5022.0	-0.4679225214522215	0.3007340113619164	0.4844402684998729	0.0636689877952855	-0.9178361541850169	-1.4900297518435464	0.1693731896231436	-2.1368357310658785	-1.0284956455416316	0.3007340113619164	-0.9178361541850169	-1.0284956455416316	0.1057505861365226	-0.7813989727444258	-0.9986527289947889	0.9999577736603787	0.9824822316238742	0.9999542762796182
gRNA_CDK13_targ_6242	targeting	Subpool2	CBE																																																														T0																																																																																																																																																																																																																							0.3696262638897437	-0.0814461021434228	-2.240726235560053																									-0.0814461021434228									0.0915028986210758	-0.6508486912712441									0.0915028986210758	0.9999942907232648									0.6608848974257504	4857.0	0.5633523465660812	-0.5361361948556559	-0.6017377313252018	0.1592786926927552	-0.0771908968119113	0.4157414610958287	-1.2615074897134215	3.286891815396965	-1.1713467845627168	-0.5361361948556559	0.1592786926927552	-1.1713467845627168	-0.1915071932049254	0.1659430856588909	0.2846791803736088	0.9999577736603787	0.87656344744331	0.6445972361123513
gRNA_CDK13_targ_6243	targeting	Subpool2	CBE																																																														T0																																																																																																																																																																																																																							-0.1006909686885253	-0.0007481068574407	0.1234495980207796																									-0.0007481068574407									-0.9764421305297144	0.0073368408249378									-0.9764421305297144	0.949202271522694									0.1892921818929218	12312.0	0.1843640390864609	-0.110007376813043	0.2950658708167422	-0.2062084027705474	0.0502102691204861	-0.1251274227464708	-0.4373455376395964	-0.4199781301117239	0.2279938465619708	0.1843640390864609	-0.1251274227464708	-0.4199781301117239	0.1231408443633867	-0.093708518798844	-0.2097766070631165	0.9999577736603787	0.9291234556971824	0.9999542762796182
gRNA_CDK13_targ_6244	targeting	Subpool2	CBE																																																														T0																																																																																																																																																																																																																							0.1257432315177527	-0.4470267547436227	-0.3407788561049515																									-0.3407788561049515									-1.2181182450318346	-0.2206874597769405									-1.2181182450318346	0.9999942907232648									0.1302828824924198	11839.0	-0.4279680906908681	-1.104742745923956	-1.3197466934748932	0.1995358982095874	-0.9599733209036934	-0.4878013298221307	-0.7968186957420104	-0.2902355823004554	-0.6799311892782193	-1.104742745923956	-0.4878013298221307	-0.6799311892782193	-0.9508191766965725	-0.4160795841720788	-0.5889951557735617	0.9999577736603787	0.9549947991296964	0.9999542762796182
gRNA_CDK13_targ_6245	targeting	Subpool2	CBE																																																														T0																																																																																																																																																																																																																							0.5573041500726615	0.0633824925031153	-0.4989617761002511																									0.0633824925031153									-0.7410296580998892	0.0405749554918419									-0.7410296580998892	0.9272373364292944									0.3640174664481976	13470.0	-0.1878200606261834	-0.6260505657156012	-0.0080846066115206	-0.6017850851307495	0.6996844327441403	-0.110759497687866	0.3328323271085088	-1.1039300587574703	-0.161115407895144	-0.1878200606261834	-0.110759497687866	-0.161115407895144	-0.2739850776511017	-0.0042867166914917	-0.3107377131813685	0.9999577736603787	0.8811314685548608	0.9999542762796182
gRNA_CDK13_targ_6246	targeting	Subpool2	CBE																																																														T0																																																																																																																																																																																																																							0.1606201239356674	0.0522425147550272	0.9039407442827064																									0.1606201239356674									0.0382523638465393	0.372267794324467									0.0382523638465393	0.7544575077267599									0.6597936536621567	2930.0	-0.3617613869892318	0.6982090734536588	0.589723233347637	1.2559065288645344	0.9033470356438352	0.2513078150782839	0.0201044288477076	-0.9636473382382412	-0.8961448710384278	0.589723233347637	0.9033470356438352	-0.8961448710384278	0.3087236399373547	0.8035204598622178	-0.6132292601429872	0.9999577736603787	0.6220466659763437	0.9999542762796182
gRNA_CDK13_targ_6247	targeting	Subpool2	CBE																																																														T0																																																																																																																																																																																																																							-0.0618586224771399	-0.8723938613107288	1.090589290118528																									-0.0618586224771399									-0.8542896137704284	0.0521122687768863									-0.8542896137704284	0.8737804824131987									0.2449927764698613	16714.0	0.5034872189060638	0.2155715624488674	-0.2372395520972013	0.8982643104380404	0.2634766153907435	-0.5679847000949703	-1.0749103249262115	-0.3844123855449495	-0.4348430484925592	0.2155715624488674	0.2634766153907435	-0.4348430484925592	0.1606064097525766	0.1979187419112712	-0.6313885863212401	0.9999577736603787	0.8230243916205152	0.9999542762796182
gRNA_CDK13_targ_6248	targeting	Subpool2	CBE																																																														T0																																																																																																																																																																																																																							1.047978187132803	0.5679760542047182	-0.811343596312337																									0.5679760542047182									-1.7337974792597883	0.2682035483417281									-1.7337974792597883	0.7601222634638016									0.0034038554186539	27251.0	-0.3359992948130866	-0.2706388720689753	-1.2126768398986694	0.0425185697318056	1.2558262536128686	-0.729731427577697	-0.0366423634556922	1.3551977333181011	-0.051372038848196	-0.3359992948130866	0.0425185697318056	-0.0366423634556922	-0.6064383355935771	0.1895377985889923	0.4223944436714043	0.9999577736603787	0.8118076243433412	0.9999542762796182
gRNA_CDK13_targ_6249	targeting	Subpool2	CBE																																																														T0																																																																																																																																																																																																																							0.5004481050516556	0.3976694360379765	0.8964195261195249																									0.5004481050516556									-0.0235452632223692	0.5981790224030523									-0.0235452632223692	0.671402702177406									0.6597936536621567	5685.0	0.7627845996016566	0.3277241604660116	-0.1802645284114037	0.0561921409905483	-0.0992092504553344	0.0130803163874969	1.08730415116289	-1.2275870975328138	0.900140969533442	0.3277241604660116	0.0130803163874969	0.900140969533442	0.3034147438854215	-0.009978931025763	0.2532860077211727	0.9999577736603787	0.9190174147669914	0.9999542762796182
gRNA_CDK13_targ_6250	targeting	Subpool2	CBE																																																														T0																																																																																																																																																																																																																							0.7303013495520434	-0.6580887707661143	1.1179673626371769																									0.7303013495520434									-1.0185495900483976	0.3967266471410353									-1.0185495900483976	0.7169202832767119									0.1892921818929218	4879.0	1.3969888121511869	-0.2692613925663665	0.0815969946570843	-0.3999726823365329	-0.2510717436658975	-0.7998306908184529	0.2998969140313509	-0.5752643028896651	-1.8074712442738476	0.0815969946570843	-0.3999726823365329	-0.5752643028896651	0.4031081380806349	-0.4836250389402944	-0.6942795443773871	0.9999577736603787	0.9696111752146376	0.9999542762796182
gRNA_CDK13_targ_6251	targeting	Subpool2	CBE																																																														T0																																																																																																																																																																																																																							-0.7375696217792062	-0.7287683597938674	-0.6751233896123907																									-0.7287683597938674									-0.2674879672297684	-0.7138204570618214									-0.2674879672297684	0.9999942907232648									0.5845600683259775	9136.0	0.6511605224001913	-0.4740272564289081	-0.3732579530089731	0.1420654157473467	-1.1631046066479132	0.4366013828411318	-0.2467637423224419	1.1403434166422604	-0.8433571147513652	-0.3732579530089731	0.1420654157473467	-0.2467637423224419	-0.0653748956792299	-0.1948126026864781	0.0167408531894843	0.9999577736603787	0.9097541081178218	0.9999542762796182
gRNA_CDK13_targ_6252	targeting	Subpool2	CBE																																																														T0																																																																																																																																																																																																																							-0.9398329765540274	-0.117735843804151	-0.5315416193770008																									-0.5315416193770008									1.5791186149967986	-0.5297034799117265									1.5791186149967986	0.9999942907232648									0.8218975990787045	1152.0	-2.252379746504075	-0.1892559083283896	-0.0071115157210013	0.5222693098582816	-0.5161280235767324	0.6192614890437826	0.5762851186228661	-0.7239321017982417	-1.2333739126866132	-0.1892559083283896	0.5222693098582816	-0.7239321017982417	-0.8162490568511553	0.2084675917751106	-0.460340298620663	0.9999577736603787	0.82626325239774	0.9999542762796182
gRNA_CDK13_targ_6253	targeting	Subpool2	CBE																																																														T0																																																																																																																																																																																																																							-1.500696724818943	-0.3453804945185352	-0.6634128471061959																									-0.6634128471061959									-0.7440629307720065	-0.8364966888145579									-0.7440629307720065	0.9999942907232648									0.3640174664481976	11678.0	-0.8771569985056812	-0.110519141039807	0.2613073060692247	-0.1345352239840118	-1.1945279690023658	-0.95402638065038	-0.119560853170067	-0.8437695121470158	-1.296026186448774	-0.110519141039807	-0.95402638065038	-0.8437695121470158	-0.2421229444920878	-0.7610298578789192	-0.7531188505886188	0.9999577736603787	0.9874431105365392	0.9999542762796182
gRNA_CDK13_targ_6254	targeting	Subpool2	CBE																																																														T0																																																																																																																																																																																																																							-0.6111886097972872	-0.503235599118236	-0.7132475097668672																									-0.6111886097972872									-0.7844711172762036	-0.6092239062274635									-0.7844711172762036	0.9999942907232648									0.2952804245641787	11873.0	-0.6539677318472079	-0.3047370888268382	-0.350094452337743	-1.0868173349541226	-1.0723369537563283	-0.3354768680317666	-0.4255137541674061	0.0309763448230748	-0.1820338441092976	-0.350094452337743	-1.0723369537563283	-0.1820338441092976	-0.4362664243372631	-0.8315437189140726	-0.1921904178178763	0.9999577736603787	0.9950131070486504	0.9999542762796182
gRNA_CDK13_targ_6255	targeting	Subpool2	CBE																																																														T0																																																																																																																																																																																																																							-1.947961073485682	-0.3378122282266437	-0.2942804506905485																									-0.3378122282266437									0.11522104260698	-0.8600179174676247									0.11522104260698	0.9999942907232648									0.6869714362638221	6240.0	-0.841207534995759	-0.2518069531503217	-0.3850245015333416	-0.7675833945021443	-0.9364188933335632	-0.0181784579104704	-0.2755973611051466	-2.856156031210721	0.3360247566780975	-0.3850245015333416	-0.7675833945021443	-0.2755973611051466	-0.492679663226474	-0.5740602485820593	-0.93190954521259	0.9999577736603787	0.972685914904492	0.9999542762796182
gRNA_CDK13_targ_6256	targeting	Subpool2	CBE																																																														T0																																																																																																																																																																																																																							-1.125924639379657	-0.010973606310067	-1.014646852425564																									-1.014646852425564									0.5971920387155495	-0.7171816993717627									0.5971920387155495	0.9999942907232648									0.9022752608813616	3247.0	-3.2590559968655888	-2.507414450803507	-0.1433025216491402	0.8245189932879595	-1.4555835553043934	-0.1800005829598418	-0.8251683134861758	-2.9522135089348365	-0.9999910717426236	-2.507414450803507	-0.1800005829598418	-0.9999910717426236	-1.9699243231060783	-0.2703550483254253	-1.5924576313878789	0.8717247825256	0.8846562106126781	0.9864685653429464
gRNA_CDK13_targ_6257	targeting	Subpool2	CBE																																																														T0																																																																																																																																																																																																																							-0.8923445034004034	1.1843531861800216	-0.4691581019481329																									-0.4691581019481329									1.412358799831887	-0.0590498063895049									1.412358799831887	0.910495766827414									0.8616323452400522	1592.0	-0.4123483533232918	-1.320769598744182	-0.7768632463868227	-0.3401901395344843	0.3996159275747339	1.694131131288714	-0.9286594692276938	-0.7469074855384057	-0.1633695037587292	-0.7768632463868227	0.3996159275747339	-0.7469074855384057	-0.8366603994847654	0.5845189731096545	-0.6129788195082763	0.9999577736603787	0.7225793169861109	0.9999542762796182
gRNA_CDK13_targ_6258	targeting	Subpool2	CBE																																																														T0																																																																																																																																																																																																																							-0.4439043263266051	-0.4455015112339149	1.0035272612020705																									-0.4439043263266051									1.4051186296729363	0.0380404745471834									1.4051186296729363	0.917304800880909									0.8616323452400522	1623.0	1.232048671967451	0.4499228678473364	0.3261305260665768	-0.4570635756138148	-0.4647507112974837	1.5368529459683546	-0.8609744584009527	0.1919130474156657	0.9961586460884851	0.4499228678473364	-0.4570635756138148	0.1919130474156657	0.6693673552937881	0.205012886352352	0.1090324117010661	0.9999577736603787	0.7934871247470818	0.9999542762796182
gRNA_CDK13_targ_6259	targeting	Subpool2	CBE																																																														T0																																																																																																																																																																																																																							-0.574973209514885	-0.096468964517175	0.3979138437425511																									-0.096468964517175									1.0139672797725792	-0.0911761100965029									1.0139672797725792	0.9711219155092606									0.9682546570140832	3095.0	-0.0166394893684491	-0.8626988291118646	-0.6756032609112748	0.1899314623589003	-1.6460972054173957	0.913166371262915	0.9688842712671952	0.047946213925163	-0.5623378496913088	-0.6756032609112748	0.1899314623589003	0.047946213925163	-0.5183138597971961	-0.1809997905985267	0.1514975451670165	0.9999577736603787	0.864701931412903	0.9999542762796182
gRNA_CDK13_targ_6260	targeting	Subpool2	CBE																																																														T0																																																																																																																																																																																																																							-1.7589684678860416	0.3883221606316005	0.125968541007097																									0.125968541007097									5.059139961089172	-0.4148925887491146									5.059139961089172	0.9947806815074476									0.0028801853542456	120.0	1.8698543042517743	-0.5741601310111628	-1.3960563725431134	1.3758602111526117	-1.0133521929183318	1.5200710448897277	2.8334174660326683	0.6194842359723101	0.3545231642139315	-0.5741601310111628	1.3758602111526117	0.6194842359723101	-0.0334540664341673	0.6275263543746692	1.26914162207297	0.9999577736603787	0.6081773293905053	0.4292444152110294
gRNA_CDK13_targ_6261	targeting	Subpool2	CBE																																																														T0																																																																																																																																																																																																																							-1.5046904752259609	-2.065765544940432	-0.1392884312579591																									-1.5046904752259609									1.3445827201436582	-1.236581483808117									1.3445827201436582	0.8872019062903022									0.8932620528838715	2116.0	-0.5935203062877829	-0.2295544969084419	-2.235072193662864	-1.1908687311507515	-2.044252759593824	0.4310197111300737	-0.4187098637863487	-0.7885769141722854	-0.0204796497426225	-0.5935203062877829	-1.1908687311507515	-0.4187098637863487	-1.0193823322863629	-0.9347005932048336	-0.4092554759004188	0.9999577736603787	0.9605449454230782	0.9999542762796182
gRNA_CDK13_targ_6262	targeting	Subpool2	CBE																																																														T0																																																																																																																																																																																																																							-1.4921855742273706	-0.9067211095255592	0.3741699359888696																									-0.9067211095255592									0.5897412835686568	-0.6749122492546866									0.5897412835686568	0.9999942907232648									0.9022752608813616	3835.0	0.045765675551497	-0.4123195232249566	-1.4934584776211155	0.7194528383591264	0.1251333048391869	-1.1926826139105546	-0.6271736125165958	-0.0260710218276226	-0.533331974723072	-0.4123195232249566	0.1251333048391869	-0.533331974723072	-0.620004108431525	-0.1160321569040804	-0.3955255363557635	0.9999577736603787	0.87656344744331	0.9999542762796182
gRNA_CDK13_targ_6263	targeting	Subpool2	CBE																																																														T0																																																																																																																																																																																																																							-2.240677110486939	-1.8482802279581347	-1.1765567840006663																									-1.8482802279581347									2.023719339706621	-1.7551713741485802									2.023719339706621	0.6091527991653862									0.5429149392753033	1048.0	-1.457899925412237	0.0432103300569744	-1.940227977473092	-0.2845703647522835	-1.8091182021973848	0.7898304739143802	-0.987001284740832	-2.6213279372160665	-1.0906264405651651	-1.457899925412237	-0.2845703647522835	-1.0906264405651651	-1.1183058576094511	-0.434619364345096	-1.5663185541740212	0.9999577736603787	0.906654120532499	0.9864685653429464
gRNA_CDK13_targ_6264	targeting	Subpool2	CBE																																																														T0																																																																																																																																																																																																																							-0.0761831170005574	0.6314997421946814	-2.197387276269585																									-0.0761831170005574									2.718807924482927	-0.5473568836918203									2.718807924482927	0.988649206727239									0.4360480618604807	564.0	-0.5484683207452261	-1.3419498358552742	-0.203797263109396	1.698570700538785	1.119500850516636	2.0826069300728625	2.1625028512247826	1.042562045876265	1.7118455879248675	-0.5484683207452261	1.698570700538785	1.7118455879248675	-0.6980718065699655	1.6335594937094278	1.638970161675305	0.9999577736603787	0.2217783985729891	0.3027523796493977
gRNA_CDK13_targ_6265	targeting	Subpool2	CBE																																																														T0																																																																																																																																																																																																																							-1.4099334325888515	0.4127200007753014	0.626839505743085																									0.4127200007753014									1.2798150913277138	-0.1234579753568217									1.2798150913277138	0.911836236348668									0.9650110378370264	2226.0	-0.0450644448576853	-1.1452002160252184	0.0200761961467738	1.1223306806547904	-1.7391853920584546	0.5709021646916357	-0.7210757727033349	0.2270314954952731	-1.3344028879460406	-0.0450644448576853	0.5709021646916357	-0.7210757727033349	-0.39006282157871	-0.0153175155706761	-0.6094823883847008	0.9999577736603787	0.7934871247470818	0.9999542762796182
gRNA_CDK13_targ_6266	targeting	Subpool2	CBE																																																														T0																																																																																																																																																																																																																							-1.60552973046085	0.0444746357820344	-0.839466251912756																									-0.839466251912756									-1.3042915512582316	-0.8001737821971906									-1.3042915512582316	0.9999942907232648									0.1302828824924198	3671.0	-0.2734948516889167	-0.4363791596837907	-1.3997308209567454	-0.5859725121898264	-1.5095009297631794	-1.7756087622348908	-1.978106156667328	-1.24816857491821	-0.8839703374633662	-0.4363791596837907	-1.5095009297631794	-1.24816857491821	-0.7032016107764841	-1.290360734729299	-1.3700816896829682	0.9999577736603787	0.9977515474912012	0.9999542762796182
gRNA_CDK13_targ_6267	targeting	Subpool2	CBE																																																														T0																																																																																																																																																																																																																							-1.988315998831312	0.0632399165969731	-0.9433005319268992																									-0.9433005319268992									0.9554293750446144	-0.956125538053746									0.9554293750446144	0.9999942907232648									0.9472595322885295	3252.0	-1.6233023153064898	-1.3052874869731332	-0.4202521037763531	0.429647267369364	-1.4973304308890414	0.5430012164384809	0.3631145127118563	-1.883323316600192	-0.8343848590065918	-1.3052874869731332	0.429647267369364	-0.8343848590065918	-1.1162806353519918	-0.1748939823603988	-0.7848645542983091	0.9999577736603787	0.871986984537281	0.9999542762796182
gRNA_CDK13_targ_6268	targeting	Subpool2	CBE																																																														T0																																																																																																																																																																																																																							-1.5861500790698266	-0.7472503549617383	-2.896778447354192																									-1.5861500790698266									0.5383766433442346	-1.7433929604619192									0.5383766433442346	0.5661096519671184									0.8933889653428672	735.0	-2.789046335747715	-0.8197510891014347	-2.6322557786354794	1.2455590645044887	0.2081632257344048	0.3735642502459884	-0.9635180070578206	-0.3584669089460916	1.3760110037480602	-2.6322557786354794	0.3735642502459884	-0.3584669089460916	-2.0803510678282096	0.6090955134949606	0.0180086959147159	0.8677670606681908	0.7255418019736968	0.9999542762796182
gRNA_CDK13_targ_6269	targeting	Subpool2	CBE																																																														T0																																																																																																																																																																																																																							0.7603400318017882	-0.0812523550160662	-1.2128378198702745																									-0.0812523550160662									-1.1428954653367618	-0.1779167143615175									-1.1428954653367618	0.9450994110419666									0.1575611225004666	11886.0	-0.1209295031359649	-0.0046177502867971	-0.5647708556508227	-0.1019031606462981	-1.2294082289802748	0.5600196438395941	-0.2478365738100185	-0.8112310400387374	-0.3954336522165675	-0.1209295031359649	-0.1019031606462981	-0.3954336522165675	-0.2301060363578616	-0.2570972485956596	-0.4848337553551078	0.9999577736603787	0.9097541081178218	0.9999542762796182
gRNA_CDK13_targ_6270	targeting	Subpool2	CBE																																																														T0																																																																																																																																																																																																																							0.1391567245585092	-0.7053386574795366	-0.3047177538776051																									-0.3047177538776051									0.1785051156874728	-0.2902998955995441									0.1785051156874728	0.9999942907232648									0.7363936228552656	2435.0	-1.2283539170208646	0.581148472696088	0.0510038038559962	1.1565660404154676	-1.7105503518366645	-0.5785135528556377	0.8889327891635458	-2.1107164165809693	0.0708724495583217	0.0510038038559962	-0.5785135528556377	0.0708724495583217	-0.1987338801562601	-0.3774992880922781	-0.3836370592863673	0.9999577736603787	0.8768307592999848	0.9999542762796182
gRNA_CDK13_targ_6271	targeting	Subpool2	CBE																																																														T0																																																																																																																																																																																																																							-0.5255258176634371	0.8925773392156194	0.072787500980227																									0.072787500980227									1.2591866945941084	0.1466130075108031									1.2591866945941084	0.8610787880692498									0.9891566668575864	1316.0	-0.3047066373210316	1.1325001488575952	-0.3032414700852706	-0.3567911086022374	0.2981873356006317	1.3901734011995823	0.598868322290007	-1.7604047451185625	-0.0491339568754263	-0.3032414700852706	0.2981873356006317	-0.0491339568754263	0.1748506804837643	0.4438565427326589	-0.4035567932346605	0.9999577736603787	0.7519687682159115	0.9999542762796182
gRNA_CDK13_targ_6272	targeting	Subpool2	CBE																																																														T0																																																																																																																																																																																																																							-0.7616158185221198	0.2155995695599795	-0.4338233770208486																									-0.4338233770208486									2.047613197450394	-0.3266132086609963									2.047613197450394	0.9999942907232648									0.5429149392753033	1262.0	-0.7720783603978866	-0.7275900412416424	1.655028304797175	0.6404691838093078	-0.7684379092246706	-0.4662091206028978	0.278553534277469	1.0758778559507285	1.3507838193533988	-0.7275900412416424	-0.4662091206028978	1.0758778559507285	0.051786634385882	-0.1980592820060868	0.9017384031938652	0.9999577736603787	0.9097541081178218	0.9353154921232312
gRNA_CDK12_intron_8591	intron	Subpool2	CBE																																																														T0																																																																																																																																																																																																																							-0.5518635224769644	0.141983803438819	-1.2876636256737253																									-0.5518635224769644									-0.3237740128040093	-0.5658477815706235									-0.3237740128040093	0.9999942907232648									0.5463453654634538	6350.0	0.2898257125276231	-0.4772871150180384	-2.3535857955200106	0.0651480932919364	-1.3655701998728038	-0.1367151883040862	-0.0136659102439234	-0.560476464954052	-0.7395115860293464	-0.4772871150180384	-0.1367151883040862	-0.560476464954052	-0.8470157326701419	-0.4790457649616512	-0.4378846537424406	0.9999577736603787	0.95603502105874	0.9999542762796182
gRNA_CDK12_intron_8592	intron	Subpool2	CBE																																																														T0																																																																																																																																																																																																																							-0.5450274977033466	-0.2152470972654386	-0.4363036627085529																									-0.4363036627085529									0.1598034080003393	-0.3988594192257794									0.1598034080003393	0.9999942907232648									0.7201932867937696	2530.0	1.4050634389270469	1.364106243382805	0.0905068038834402	-0.2949200841086096	-2.144604854430608	-1.2105766802532456	-1.048637862119938	-0.709652699928628	0.2075910283506533	1.364106243382805	-1.2105766802532456	-0.709652699928628	0.953225495397764	-1.216700539597488	-0.5168998445659709	0.9999577736603787	0.9966099072721908	0.9999542762796182
gRNA_CDK12_intron_8593	intron	Subpool2	CBE																																																														T0																																																																																																																																																																																																																							-1.063684062528577	-0.5754824007030768	-1.2201813226130436																									-1.063684062528577									2.166634213293816	-0.9531159286148992									2.166634213293816	0.9999942907232648									0.5086277889065026	2119.0	-1.1163712802121188	-2.090856299618993	-1.7514160054033372	-0.9418703014091008	-1.766112697067893	1.1169835039338816	-0.2683322517824145	-1.878567172297391	-0.2842431439445457	-1.7514160054033372	-0.9418703014091008	-0.2842431439445457	-1.65288119507815	-0.5303331648477041	-0.810380856008117	0.9999577736603787	0.89009000764793	0.9999542762796182
gRNA_CDK12_intron_8594	intron	Subpool2	CBE																																																														T0																																																																																																																																																																																																																							-0.9259143386363234	-0.6734707261186347	1.5495222034132536																									-0.6734707261186347									0.7891072673822831	-0.0166209537805681									0.7891072673822831	0.8034946632039821									0.9022920856728132	1734.0	-0.0991094900535359	1.4244465986826356	1.050308358606631	-0.8150042005526854	0.6887837375143999	1.8005933353602015	-0.3929226849532393	-0.8096833521883415	0.4996608614553379	1.050308358606631	0.6887837375143999	-0.3929226849532393	0.7918818224119102	0.5581242907739721	-0.2343150585620809	0.9999577736603787	0.6697091272938712	0.9999542762796182
gRNA_CDK12_intron_8595	intron	Subpool2	CBE																																																														T0																																																																																																																																																																																																																							-1.0007706247104886	-3.250006782552922	-1.4727604880348737																									-1.4727604880348737									1.1659690460132417	-1.907845965099428									1.1659690460132417	0.5094786076104385									0.9811559724530692	4243.0	-1.3628972938524866	-0.3493687815674758	-0.8937807437716593	-2.591741849516452	-0.8589063179396451	-1.4694285264859464	-0.146147328584432	-2.4082489524660597	1.3664052235725548	-0.8937807437716593	-1.4694285264859464	-0.146147328584432	-0.8686822730638739	-1.6400255646473478	-0.3959970191593122	0.9999577736603787	0.999994884657328	0.9999542762796182
gRNA_CDK12_intron_8596	intron	Subpool2	CBE																																																														T0																																																																																																																																																																																																																							-1.6074378356523802	-0.0427568295265111	-1.386484925982044																									-1.386484925982044									1.172211309873375	-1.0122265303869786									1.172211309873375	0.9999942907232648									0.9811559724530692	2902.0	0.5884037165885428	0.8495078894610609	0.4505519931098114	0.2793878284703495	-0.8706497446724695	-2.894270702924347	-2.5406174754490696	-2.921033820103299	-0.2315358437355626	0.5884037165885428	-0.8706497446724695	-2.5406174754490696	0.6294878663864717	-1.1618442063754888	-1.8977290464293104	0.9999577736603787	0.9709074203966606	0.8197242964753398
gRNA_CDK12_intron_8597	intron	Subpool2	CBE																																																														T0																																																																																																																																																																																																																							-0.6359030633819145	-0.6000735746571327	-0.7918917257414443																									-0.6359030633819145									-0.4006470831556185	-0.6759561212601639									-0.4006470831556185	0.9999942907232648									0.4621904781998864	6794.0	0.7736971661444212	-0.200736986204313	-1.3611791184145536	-0.2058168047034638	-1.0348122874349417	0.262309781887684	2.488602574247748	-0.6611752470544907	-0.4294808985841681	-0.200736986204313	-0.2058168047034638	-0.4294808985841681	-0.2627396461581485	-0.3261064367502404	0.4659821428696962	0.9999577736603787	0.9442653412528909	0.7367592868861399
gRNA_CDK12_intron_8598	intron	Subpool2	CBE																																																														T0																																																																																																																																																																																																																							0.3684020430482802	-0.1818449315061649	0.7982457803250417																									0.3684020430482802									-0.1560840190792822	0.3282676306223857									-0.1560840190792822	0.7773958632678606									0.6379591151396989	16913.0	0.2470195643450547	-0.5918573335631504	0.7891109197458527	-0.3553028495002183	-0.7234667111933893	-0.6371101690713696	-0.4154924318395085	0.3648455802417423	-0.4686132070564856	0.2470195643450547	-0.6371101690713696	-0.4154924318395085	0.148091050175919	-0.5719599099216591	-0.1730866862180839	0.9999577736603787	0.9804759154977332	0.9999542762796182
gRNA_CDK12_intron_8599	intron	Subpool2	CBE																																																														T0																																																																																																																																																																																																																							-1.9229342937055351	-0.5592796944252979	0.4145184895482415																									-0.5592796944252979									1.327217765884338	-0.6892318328608638									1.327217765884338	0.9999942907232648									0.8932620528838715	1634.0	-0.8394179374152949	-1.602066822146346	0.2040081886746786	0.1679908561324043	-1.9926574057283892	-0.6518175173685357	-1.232553366887524	-1.2892993306341585	0.3531509627541255	-0.8394179374152949	-0.6518175173685357	-1.232553366887524	-0.7458255236289876	-0.8254946889881736	-0.7229005782558523	0.9999577736603787	0.974621897224634	0.9999542762796182
gRNA_CDK12_intron_8600	intron	Subpool2	CBE																																																														T0																																																																																																																																																																																																																							-0.1151353249800858	0.4136696373571292	-0.2640809372457533																									-0.1151353249800858									6.243969714892026	0.0114844583770966									6.243969714892026	0.94566865654572									0.0028801853542456	16.0	-0.3142185960639445	-0.4379170665145107	-0.1714795882228471	0.3694495839934702	-0.2073644701273601	-0.2899155989721709	3.266416027718224	-0.3435593382197623	0.8382568942158619	-0.3142185960639445	-0.2073644701273601	0.8382568942158619	-0.3078717502671008	-0.0426101617020202	1.2537045279047745	0.9999577736603787	0.9097541081178218	0.3640371199927945
gRNA_CDK12_intron_8601	intron	Subpool2	CBE																																																														T0																																																																																																																																																																																																																							-1.587568881702932	-1.0592380624780695	-0.6354997284325473																									-1.0592380624780695									2.676172818618127	-1.0941022242045164									2.676172818618127	0.9999942907232648									0.4360480618604807	1292.0	-1.3057832299496743	-1.732736080627601	-0.272320624261212	-0.0622373840530612	-1.740870248985826	1.105150781228057	-0.1635259112481379	-1.3930501957283965	0.7615563304838288	-1.3057832299496743	-0.0622373840530612	-0.1635259112481379	-1.1036133116128293	-0.2326522839369433	-0.2650065921642351	0.9999577736603787	0.8667552813672398	0.9999542762796182
gRNA_CDK12_intron_8602	intron	Subpool2	CBE																																																														T0																																																																																																																																																																																																																							-0.1468496716238699	0.3277591845298865	1.068237863218569																									0.3277591845298865									0.6054749809882429	0.4163824587081952									0.6054749809882429	0.7412892733578613									0.9022752608813616	1339.0	-1.6443675818420092	-0.6660425209300901	-0.7111745536454022	0.5298354130093793	-0.2674861289675231	-0.4541250241966448	0.7892274399206579	-0.3136832437298551	1.4448734019501872	-0.7111745536454022	-0.2674861289675231	0.7892274399206579	-1.0071948854725006	-0.0639252467182629	0.64013919938033	0.9999577736603787	0.9061306831209291	0.9999542762796182
gRNA_CDK12_intron_8603	intron	Subpool2	CBE																																																														T0																																																																																																																																																																																																																							-0.7140129940580792	-2.5966607639229258	-1.8528690302751816																									-1.8528690302751816									0.5619463217628529	-1.721180929418729									0.5619463217628529	0.6021048373677366									0.8933889653428672	4102.0	-0.3655285793273234	-0.9741890447199216	-1.098728449662412	-0.3795266221428476	-1.1361791553823155	-0.2969218409286936	-0.7326250990955545	0.0189832679683413	-1.4054832872991618	-0.9741890447199216	-0.3795266221428476	-0.7326250990955545	-0.8128153579032191	-0.6042092061512857	-0.7063750394754583	0.9999577736603787	0.975977868501356	0.9999542762796182
gRNA_CDK12_intron_8604	intron	Subpool2	CBE																																																														T0																																																																																																																																																																																																																							-1.8928819300542372	0.6429514232361826	-0.8206195955255878																									-0.8206195955255878									1.1283181101614714	-0.6901833674478809									1.1283181101614714	0.9999942907232648									0.9755524609508596	2239.0	0.2134033034111769	0.293622367948264	-0.3429399024946543	0.4874129942971807	-0.7720476613031633	-0.1498435137644987	-0.8673040008274585	-2.900683915174514	0.3263768690230773	0.2134033034111769	-0.1498435137644987	-0.8673040008274585	0.0546952562882622	-0.144826060256827	-1.1472036823262983	0.9999577736603787	0.9116568593979832	0.9999542762796182
gRNA_CDK12_intron_8605	intron	Subpool2	CBE																																																														T0																																																																																																																																																																																																																							-0.1738835402446625	1.140187691188539	1.4410287703193394																									1.140187691188539									4.519065152105611	0.8024443070877384									4.519065152105611	0.5865705492387109									0.0028801853542456	137.0	1.0587954544729004	1.6118194961610206	2.654198746081247	1.3396782787640673	1.3842297102130363	3.204036291080768	1.795811767264057	0.1062388828264524	2.34982742884954	1.6118194961610206	1.3842297102130363	1.795811767264057	1.774937898905056	1.9759814266859572	1.4172926929800165	0.2068065660849678	0.0948229844582606	0.3463304614279364
gRNA_CDK12_intron_8606	intron	Subpool2	CBE																																																														T0																																																																																																																																																																																																																							-1.0042871593787457	-0.159545375761009	-1.832226547675765																									-1.0042871593787457									0.8878721196403425	-0.9986863609385064									0.8878721196403425	0.9999942907232648									0.9135392849701972	7617.0	-0.9742515345069936	-0.0390251694502764	-0.0436550452174862	-0.6709861029182806	-1.3954025524445317	0.4649417398338877	-0.5210964692474982	-0.7310501009287204	-0.497507452496405	-0.0436550452174862	-0.6709861029182806	-0.5210964692474982	-0.352310583058252	-0.5338156385096415	-0.5832180075575412	0.9999577736603787	0.9476890874640778	0.9999542762796182
gRNA_CDK12_intron_8607	intron	Subpool2	CBE																																																														T0																																																																																																																																																																																																																							-0.42974626851099	-0.458721620435499	-1.5654993884942263																									-0.458721620435499									1.20355295034174	-0.8179890924802384									1.20355295034174	0.9999942907232648									0.9811559724530692	6035.0	-0.2999562375143469	0.5912880791314419	0.4308751189053584	-0.1680587424254075	-0.1267068511577877	0.8159275108648861	-0.1666606717522213	0.8904146650984438	0.5068655332186959	0.4308751189053584	-0.1267068511577877	0.5068655332186959	0.2407356535074845	0.1737206390938969	0.4102065088549727	0.9999577736603787	0.8451344960533529	0.9999542762796182
gRNA_CDK12_intron_8608	intron	Subpool2	CBE																																																														T0																																																																																																																																																																																																																							-0.6178728478484627	-0.2721575406261101	0.7235965641372722																									-0.2721575406261101									-0.196260665618337	-0.0554779414457668									-0.196260665618337	0.9410619459283636									0.6379591151396989	4232.0	0.2339921593280942	-1.035789068210352	0.1925568641829602	-1.2819752629016172	-1.4179473175960502	0.3259371669899922	-2.0152252916236213	-2.8647229426317096	0.2761353702717432	0.1925568641829602	-1.2819752629016172	-2.0152252916236213	-0.2030800148997658	-0.7913284711692251	-1.5346042879945292	0.9999577736603787	0.9689004871657194	0.9864685653429464
gRNA_CDK12_intron_8609	intron	Subpool2	CBE																																																														T0																																																																																																																																																																																																																							0.087317541668909	-0.0446600284940089	-0.82554700386157																									-0.0446600284940089									0.6778867026450364	-0.2609631635622233									0.6778867026450364	0.9999942907232648									0.9022752608813616	2672.0	-0.2865656165748055	-0.9605759166826752	-0.5597126597115775	-1.5328451608319995	-1.6472960024060974	-0.2449257645314469	-0.1425174088276529	0.8443677087389386	-1.1671244902418336	-0.5597126597115775	-1.5328451608319995	-0.1425174088276529	-0.602284730989686	-1.1416889759231814	-0.1550913967768493	0.9999577736603787	0.9966099072721908	0.9999542762796182
gRNA_CDK12_intron_8610	intron	Subpool2	CBE																																																														T0																																																																																																																																																																																																																							1.0478944587279364	0.5506996390792729	1.0459944257272136																									1.0459944257272136									-0.2729739564015334	0.8815295078448075									-0.2729739564015334	0.5865705492387109									0.5845600683259775	7554.0	0.9135680512946922	-0.0836326758437467	-0.1653127019881354	-0.5512571269239008	-0.0888457059212636	0.3745359272989012	-0.735009669866577	0.1637797386741882	0.4398804207346432	-0.0836326758437467	-0.0888457059212636	0.1637797386741882	0.22154089115427	-0.0885223018487544	-0.0437831701525818	0.9999577736603787	0.9116568593979832	0.9999542762796182
gRNA_CDK12_intron_8611	intron	Subpool2	CBE																																																														T0																																																																																																																																																																																																																							-2.3281233916516912	-2.3943599847224792	-0.960667954661134																									-2.3281233916516912									0.9677212141110606	-1.894383777011768									0.9677212141110606	0.5325767570535695									0.9472595322885295	3445.0	-1.391686780529163	-0.4206829261742531	-0.7373309275840864	-0.4027197828180103	-1.960118108103723	0.2054229924925696	-0.2088785608259693	-0.2299700434824797	-0.6458532254926171	-0.7373309275840864	-0.4027197828180103	-0.2299700434824797	-0.8499002114291675	-0.7191382994763879	-0.3615672766003554	0.9999577736603787	0.9631505529841649	0.9999542762796182
gRNA_CDK12_intron_8612	intron	Subpool2	CBE																																																														T0																																																																																																																																																																																																																							-2.4981954312469745	-0.5480248592356532	-3.724826511584845																									-2.4981954312469745									0.8074150026765973	-2.257015600689157									0.8074150026765973	0.2014417385599839									0.9022920856728132	3078.0	0.3052435021030916	-0.520101744226349	-1.880493579113312	-2.048612402497662	-1.8725011522942272	-0.1363678130232253	-1.457416506317907	-2.790352777600841	0.1721791814373205	-0.520101744226349	-1.8725011522942272	-1.457416506317907	-0.6984506070788564	-1.352493789271705	-1.358530034160476	0.9999577736603787	0.9966099072721908	0.9918531263388296
gRNA_CDK12_intron_8613	intron	Subpool2	CBE																																																														T0																																																																																																																																																																																																																							-0.9483859392548788	0.6812248689320072	1.4229631967415572																									0.6812248689320072									3.851427485101932	0.3852673754728952									3.851427485101932	0.6763632295510064									0.1717945852473576	108.0	-1.473430341857907	0.7675881619366901	1.5114629317167627	1.1758962149703642	-0.7326362958487014	-1.3817663886403733	-0.3477714235649178	-1.1570673939834055	0.4172354877944584	0.7675881619366901	-0.7326362958487014	-0.3477714235649178	0.2685402505985151	-0.3128354898395701	-0.3625344432512883	0.9999577736603787	0.87656344744331	0.9999542762796182
gRNA_CDK12_intron_8614	intron	Subpool2	CBE																																																														T0																																																																																																																																																																																																																							0.2182526464657311	-0.7291463024656231	0.4224058911365935																									0.2182526464657311									-0.099207666342211	-0.0294959216210994									-0.099207666342211	0.9388833510769262									0.644766313194651	9838.0	0.5681043503229992	-1.146193468971796	0.0740094783128535	0.4513547739212959	-0.8147854711673823	-0.899119036660606	0.6655459570868368	-0.5874340561632159	-0.110093944741446	0.0740094783128535	-0.8147854711673823	-0.110093944741446	-0.1680265467786477	-0.4208499113022308	-0.0106606812726083	0.9999577736603787	0.9419282421696592	0.9999542762796182
gRNA_CDK12_intron_8615	intron	Subpool2	CBE																																																														T0																																																																																																																																																																																																																							1.00448205611964	0.6904243714221161	-0.3152917424999459																									0.6904243714221161									0.3713610087322293	0.4598715616806033									0.3713610087322293	0.722495691656338									0.8167072434056003	5754.0	-0.2670948366890463	0.5661438410802145	0.688009638825642	0.0035799755479966	0.0929807287422752	0.0920705034810233	-0.9222366972260718	1.290343447224485	0.0238679155746635	0.5661438410802145	0.0920705034810233	0.0238679155746635	0.3290195477389367	0.0628770692570984	0.1306582218576922	0.9999577736603787	0.9097541081178218	0.9999542762796182
gRNA_CDK12_intron_8616	intron	Subpool2	CBE																																																														T0																																																																																																																																																																																																																							-0.8901613256797979	-2.5341966891881507	-1.8258688026985423																									-1.8258688026985423									0.4551792188108667	-1.750075605855497									0.4551792188108667	0.5900419619766282									0.8505052206789651	259.0	-3.370298423863228	-3.530617080625838	-1.0275808458825113	-1.0355765739554483	-2.768121596808519	0.4027242514691773	-0.8346431553577013	-2.544310440548852	-0.4723865134040824	-3.370298423863228	-1.0355765739554483	-0.8346431553577013	-2.642832116790525	-1.1336579730982634	-1.2837800364368783	0.6289142386658062	0.9648230695271776	0.9999542762796182
gRNA_CDK12_intron_8617	intron	Subpool2	CBE																																																														T0																																																																																																																																																																																																																							2.1513997171325228	1.5622150566073283	1.5134837664092835																									1.5622150566073283									0.4769041261129033	1.7423661800497114									0.4769041261129033	0.2097764273083298									0.8505052206789651	5170.0	1.6773774864768285	1.2330856249575286	-0.367745506301373	0.2948976301094371	1.498931661339694	-1.0213646799466578	1.0523021794522764	0.8792487500495856	1.03274246695603	1.2330856249575286	0.2948976301094371	1.03274246695603	0.847572535044328	0.2574882038341577	0.9880977988192972	0.9999577736603787	0.7589778062664129	0.8532643689797254
gRNA_CDK12_intron_8618	intron	Subpool2	CBE																																																														T0																																																																																																																																																																																																																							-0.8927488647568813	-0.2614056656873891	-2.1808068551497417																									-0.8927488647568813									-0.2956510887694221	-1.111653795198004									-0.2956510887694221	0.9501965184279998									0.5647563448783328	15257.0	-0.0418636489620751	-0.322523800270408	0.3878251549758549	-0.669861660414751	-1.3542674034059496	-0.2022439694009474	0.2808255191201492	-1.2121614654110773	-1.112893795319838	-0.0418636489620751	-0.669861660414751	-1.112893795319838	0.0078125685811239	-0.742124344407216	-0.6814099138702554	0.9999577736603787	0.9874431105365392	0.9999542762796182
gRNA_CDK12_intron_8619	intron	Subpool2	CBE																																																														T0																																																																																																																																																																																																																							-0.8354320811209759	-0.3131383962694352	-1.6538214022210709																									-0.8354320811209759									2.7608684794404006	-0.9341306265371604									2.7608684794404006	0.9999942907232648									0.4360480618604807	293.0	-0.2022078121722901	1.3759750943348057	-0.9071858969899628	1.0529286559013866	0.4480662124400952	-1.9859410398273705	-0.4845258852490582	-2.2444542203627877	1.6233398601186255	-0.2022078121722901	0.4480662124400952	-0.4845258852490582	0.0888604617241841	-0.1616487238286295	-0.3685467484977399	0.9999577736603787	0.8178244456507353	0.9999542762796182
gRNA_CDK12_intron_8620	intron	Subpool2	CBE																																																														T0																																																																																																																																																																																																																							-1.564001736705006	-1.2895686834900146	-2.2478042108069074																									-1.564001736705006									0.043674509872709	-1.700458210333976									0.043674509872709	0.6293005766948551									0.6597936536621567	3096.0	-1.51192861959622	-1.5581941925290903	-0.9308165953028096	-1.974951414688644	-2.4418973757931983	-0.4758408084985623	-0.808295882172674	1.515380782418091	0.0024955374060453	-1.51192861959622	-1.974951414688644	0.0024955374060453	-1.3336464691427068	-1.6308965329934682	0.2365268125504874	0.9999577736603787	0.9990407349842416	0.9999542762796182
gRNA_CDK12_intron_8621	intron	Subpool2	CBE																																																														T0																																																																																																																																																																																																																							0.4317541528870648	0.0064033963882699	-0.8442980934441795																									0.0064033963882699									-1.2822147502124612	-0.1353801813896148									-1.2822147502124612	0.9709920653905408									0.1302828824924198	20139.0	-0.5260782785809939	-0.2900537434170701	-0.1982728160977705	0.3101472912324556	-0.6520047675024206	-1.410629544893186	1.842067694178893	-1.67755899301722	-0.8545679168146022	-0.2900537434170701	-0.6520047675024206	-0.8545679168146022	-0.3381349460319449	-0.5841623403877171	-0.2300197385509764	0.9999577736603787	0.9549947991296964	0.9999542762796182
gRNA_CDK12_intron_8622	intron	Subpool2	CBE																																																														T0																																																																																																																																																																																																																							-0.1410508826418407	-0.336063756053658	-0.4139835732924359																									-0.336063756053658									0.8498714553721067	-0.2970327373293115									0.8498714553721067	0.9999942907232648									0.9022920856728132	4834.0	-0.59144673813628	1.5161326942973032	-0.3129120272135636	-0.431240550126536	-1.282612791062666	0.909035004494507	0.3609155107436701	0.8544939870458974	0.5533789848571704	-0.3129120272135636	-0.431240550126536	0.5533789848571704	0.2039246429824865	-0.2682727788982316	0.589596160882246	0.9999577736603787	0.8847944392051518	0.9999542762796182
gRNA_CDK12_intron_8623	intron	Subpool2	CBE																																																														T0																																																																																																																																																																																																																							-2.10633340026479	-0.6356313172683974	-1.577387752997807																									-1.577387752997807									1.5989590449503983	-1.439784156843665									1.5989590449503983	0.8277997657699754									0.8218975990787045	2889.0	-0.4508664373065862	-0.6945207482505853	0.8262575420378383	-1.0458371259979449	-2.0323353663132897	0.4330264240727535	-0.6675391103561767	0.5940266175676676	-0.34298137698146	-0.4508664373065862	-1.0458371259979449	-0.34298137698146	-0.1063765478397777	-0.8817153560794937	-0.138831289923323	0.9999577736603787	0.95603502105874	0.9999542762796182
gRNA_CDK12_intron_8624	intron	Subpool2	CBE																																																														T0																																																																																																																																																																																																																							0.7232411488586306	-0.3195150827264332	0.4429884299292804																									0.4429884299292804									0.3856807765323734	0.2822381653538259									0.3856807765323734	0.7838647801784228									0.8167072434056003	1602.0	0.8137034203515258	1.1751587670649448	0.2489600358038449	0.6236642541186386	0.1258067085242102	-0.927698319297397	1.3455873844499322	1.03893119272711	-0.8681241004898791	0.8137034203515258	0.1258067085242102	1.03893119272711	0.7459407410734386	-0.0594091188848494	0.5054648255623877	0.9999577736603787	0.8818472955783707	0.9999542762796182
gRNA_CDK12_intron_8625	intron	Subpool2	CBE																																																														T0																																																																																																																																																																																																																							-0.7398746889390015	-1.5731559525206382	-0.1323554547694756																									-0.7398746889390015									0.1128412684193599	-0.8151286987430385									0.1128412684193599	0.9999942907232648									0.6869714362638221	4743.0	0.8649341310967974	-2.363765419184011	-1.0045099089083016	1.0547992203904124	-1.3837154990599538	-0.8474030444686833	-0.2752035410460631	1.6766691608489654	-1.0786570393418942	-1.0045099089083016	-0.8474030444686833	-0.2752035410460631	-0.8344470656651718	-0.3921064410460749	0.1076028601536693	0.9999577736603787	0.8947609323796449	0.9999542762796182
gRNA_CDK12_intron_8626	intron	Subpool2	CBE																																																														T0																																																																																																																																																																																																																							-0.2818831161111834	0.5162407123532724	-0.4421441225303643																									-0.2818831161111834									6.002147940944398	-0.069262175429425									6.002147940944398	0.9621534896559476									0.0028801853542456	20.0	-0.30215643918709	-0.0664589240086973	0.4444546487567219	-0.0026329974206796	-0.6100946675246377	-0.5706242296029874	0.763930704882822	1.3118264356052232	1.4717266673567222	-0.0664589240086973	-0.5706242296029874	1.3118264356052232	0.0252797618536448	-0.3944506315161016	1.1824946026149223	0.9999577736603787	0.9572636507955418	0.7046197586068597
gRNA_CDK12_intron_8627	intron	Subpool2	CBE																																																														T0																																																																																																																																																																																																																							-1.2516881198902436	-1.5984590725800172	0.0186561458805184																									-1.2516881198902436									1.5122725361759983	-0.9438303488632476									1.5122725361759983	0.9999942907232648									0.8501105071565672	1835.0	0.0709034607906836	-1.947673019789808	-0.4716893757685833	0.1996034982384096	-1.6913282967723489	-0.2604747716324757	0.2385453843988859	-1.0156520735225782	0.7798803034282308	-0.4716893757685833	-0.2604747716324757	0.2385453843988859	-0.7828196449225694	-0.584066523388805	0.0009245381015128	0.9999577736603787	0.95603502105874	0.9999542762796182
gRNA_CDK12_intron_8628	intron	Subpool2	CBE																																																														T0																																																																																																																																																																																																																							-0.0983121540929891	1.358361118696493	0.5889916622185137																									0.5889916622185137									2.688092036974437	0.6163468756073391									2.688092036974437	0.6527120799812878									0.4360480618604807	930.0	1.3963474425094875	1.0002662960899775	-0.0492923599184503	1.9771169340847592	0.7832252471436174	1.581929789220889	0.9528627424635638	1.857126402528264	0.711612260430379	1.0002662960899775	1.581929789220889	0.9528627424635638	0.7824404595603384	1.4474239901497554	1.1738671351407357	0.9999577736603787	0.2999584544114377	0.6692696327134039
gRNA_CDK12_intron_8629	intron	Subpool2	CBE																																																														T0																																																																																																																																																																																																																							-1.0095255534457652	-0.8066521016697487	-0.4998438205415032																									-0.8066521016697487									0.1083345057455079	-0.772007158552339									0.1083345057455079	0.9999942907232648									0.6608848974257504	5157.0	-1.6013339357931886	-0.4478874799276186	-0.5549481662252679	-1.3947406252700765	-1.6380629617248534	-1.4849876211697424	-1.5789249688899625	-2.9030149641427974	-0.657074004315467	-0.5549481662252679	-1.4849876211697424	-1.5789249688899625	-0.8680565273153583	-1.5059304027215574	-1.7130046457827424	0.9999577736603787	0.9999959518933011	0.9864685653429464
gRNA_CDK12_intron_8630	intron	Subpool2	CBE																																																														T0																																																																																																																																																																																																																							-1.2156137493988042	-1.9652177288033128	-2.0425668009083973																									-1.9652177288033128									1.7304913213356137	-1.741132759703505									1.7304913213356137	0.6335197748173712									0.7765490011254262	2738.0	-0.6386751128641316	-0.0804948988555774	-1.9759805005344468	0.1452771665069677	-1.7827076177378427	-0.9754869107578684	0.9988278767290428	0.1755285542133787	0.7013769278206432	-0.6386751128641316	-0.9754869107578684	0.7013769278206432	-0.8983835040847187	-0.8709724539962478	0.6252444529210216	0.9999577736603787	0.9811616011593678	0.9999542762796182
gRNA_CDK12_intron_8631	intron	Subpool2	CBE																																																														T0																																																																																																																																																																																																																							-1.9330199195117264	-1.7395597913622205	-0.2336038048041694																									-1.7395597913622205									3.102327371864264	-1.3020611718927055									3.102327371864264	0.8681397640605909									0.4360480618604807	817.0	-0.4604916806870069	-0.0125461943727585	-1.359786595813086	0.9979177660216648	-0.3962441011591703	0.9071529102457132	0.2214621265045914	-1.868405924263034	-0.1438104213938796	-0.4604916806870069	0.9071529102457132	-0.1438104213938796	-0.6109414902909505	0.5029421917027359	-0.596918073050774	0.9999577736603787	0.723572746086349	0.9999542762796182
gRNA_CDK12_intron_8632	intron	Subpool2	CBE																																																														T0																																																																																																																																																																																																																							-2.4580205534995594	-2.8518741573648203	-1.7617567012076665																									-2.4580205534995594									0.382024679551633	-2.3572171373573485									0.382024679551633	0.3040753143011906									0.8167072434056003	2238.0	-0.6021794073692849	-1.3076747177874355	-2.380317116352297	-1.204646048305854	-2.426760100945796	-0.3444249668385059	-1.1638051746555549	-2.249999698610859	0.3295130565294411	-1.3076747177874355	-1.204646048305854	-1.1638051746555549	-1.4300570805030055	-1.3252770386967188	-1.0280972722456576	0.9999577736603787	0.9966099072721908	0.9999542762796182
gRNA_CDK12_intron_8633	intron	Subpool2	CBE																																																														T0																																																																																																																																																																																																																							-0.450182242945624	0.3127110152150071	-0.2233675524586059																									-0.2233675524586059									4.950166722781097	-0.1202795933964076									4.950166722781097	0.9941355719134626									0.0028801853542456	19.0	-0.6604262827161437	0.77374850960556	0.6386043534573633	1.172600956281073	0.8617854508888833	1.2830951880783816	0.5224584519473174	-0.4083537381591803	-0.0712820804012314	0.6386043534573633	1.172600956281073	-0.0712820804012314	0.2506421934489265	1.1058271984161128	0.0142742111289685	0.9999577736603787	0.4396928344241885	0.9999542762796182
gRNA_CDK12_intron_8634	intron	Subpool2	CBE																																																														T0																																																																																																																																																																																																																							-0.3784481252435709	0.1301487589648086	1.1963779316080625																									0.1301487589648086									-0.4705075837005313	0.3160261884431									-0.4705075837005313	0.7714491441987761									0.4437339167139962	6963.0	0.6154824148171387	-0.6668806987878866	1.577558789183049	0.9735514012703526	0.8617675349099131	-1.001461666284549	-0.3067106406929155	0.5630677777543525	0.9392884437774082	0.6154824148171387	0.8617675349099131	0.5630677777543525	0.5087201684041004	0.2779524232985722	0.3985485269462817	0.9999577736603787	0.7483478383747318	0.9999542762796182
gRNA_CDK12_intron_8635	intron	Subpool2	CBE																																																														T0																																																																																																																																																																																																																							-1.974942215301053	-0.966207670293889	-1.9648561967214488																									-1.9648561967214488									0.61563290868693	-1.6353353607721302									0.61563290868693	0.7171855493425564									0.9022752608813616	3896.0	-0.8940347799362726	-1.6642400580683436	-0.3984593561435827	-1.1451162087590014	-1.3289180889221537	0.0602471269126154	-1.570081447262166	-1.6853091848059083	-0.5792873356461785	-0.8940347799362726	-1.1451162087590014	-1.570081447262166	-0.9855780647160662	-0.8045957235895131	-1.2782259892380845	0.9999577736603787	0.9852232648119332	0.9999542762796182
gRNA_CDK12_intron_8636	intron	Subpool2	CBE																																																														T0																																																																																																																																																																																																																							-1.0681467363564936	0.198028877121774	-0.5341419211968589																									-0.5341419211968589									0.9490398984865984	-0.4680865934771928									0.9490398984865984	0.9999942907232648									0.9429858538219612	3895.0	-0.3196920161545271	0.0539801800285176	-1.5153627873064754	-0.6698169153162854	-0.3520677143329507	0.0172685277657373	0.5210486094946802	-2.615199778549367	-1.3714182108912545	-0.3196920161545271	-0.3520677143329507	-1.3714182108912545	-0.5936915411441617	-0.3348720339611662	-1.1551897933153137	0.9999577736603787	0.9549947991296964	0.9999542762796182
gRNA_CDK12_intron_8637	intron	Subpool2	CBE																																																														T0																																																																																																																																																																																																																							-0.3048012514732739	-0.9337178619921228	-0.7216502560299076																									-0.7216502560299076									0.0837445138510109	-0.6533897898317681									0.0837445138510109	0.9999942907232648									0.6597936536621567	6941.0	-0.8005063579768354	-1.1812987931619805	-1.814778211221938	-0.7900660547261602	-0.9141207813168418	-1.0444751881014709	-0.3853480276991267	-1.6484615223777142	-0.7798501859890754	-1.1812987931619805	-0.9141207813168418	-0.7798501859890754	-1.2655277874535846	-0.9162206747148242	-0.9378865786886388	0.9999577736603787	0.9966099072721908	0.9999542762796182
gRNA_CDK12_intron_8638	intron	Subpool2	CBE																																																														T0																																																																																																																																																																																																																							-0.3636283908376173	-0.0209309228190971	-1.724833267968926																									-0.3636283908376173									0.4654393425945357	-0.7031308605418801									0.4654393425945357	0.9999942907232648									0.8505052206789651	3555.0	-1.4976511933238108	-0.3422466764647666	-0.9323202632342515	0.4237569890001487	-1.1965559405441593	-0.7003558025121408	-1.131933689672317	-2.4818343984997235	0.2562007966841212	-0.9323202632342515	-0.7003558025121408	-1.131933689672317	-0.9240727110076098	-0.4910515846853838	-1.1191890971626397	0.9999577736603787	0.948020275963497	0.9999542762796182
gRNA_CDK12_intron_8639	intron	Subpool2	CBE																																																														T0																																																																																																																																																																																																																							0.0003154574654096	-1.3258909484577437	-0.5119318142863815																									-0.5119318142863815									0.8134345466039087	-0.6125024350929053									0.8134345466039087	0.9999942907232648									0.9022920856728132	735.0	-0.3375006498106317	-0.7696781457705565	-0.4077904123447078	-2.309664450988849	-3.630302213757021	-2.309273518962708	-2.325502675899113	2.765373514983349	-2.8429137910160738	-0.4077904123447078	-2.309664450988849	-2.325502675899113	-0.5049897359752987	-2.74974672790286	-0.8010143173106125	0.9999577736603787	0.7749005711849256	0.81249196967217
gRNA_CDK12_intron_8640	intron	Subpool2	CBE																																																														T0																																																																																																																																																																																																																							-1.376518086790246	-1.2618279937260828	-1.78638073909478																									-1.376518086790246									1.0008349381540462	-1.47490893987037									1.0008349381540462	0.8412605829940009									0.9584977816581484	3278.0	-0.6435950385345519	-0.4236966246665238	-0.4500564578110195	0.2343473624808139	-0.4481065992308308	0.1044027726265743	-1.085495805761401	1.041550374521112	-1.4623541852168236	-0.4500564578110195	0.1044027726265743	-1.085495805761401	-0.5057827070040318	-0.0364521547078141	-0.502099872152371	0.9999577736603787	0.9116568593979832	0.9999542762796182
gRNA_CDK12_intron_8641	intron	Subpool2	CBE																																																														T0																																																																																																																																																																																																																							-0.9999072294388176	-0.2336328639633142	-0.4105168703532478																									-0.4105168703532478									0.5025360381869262	-0.5480189879184598									0.5025360381869262	0.9999942907232648									0.8810157412952129	10711.0	-0.0594644034558035	-0.9717912132360408	0.3539331659073412	-0.1562446569365312	-0.9140378789489568	0.4441313714801402	1.0663222705794977	0.3001228639389843	0.1419363220195039	-0.0594644034558035	-0.1562446569365312	0.3001228639389843	-0.225774150261501	-0.2087170548017825	0.5027938188459953	0.9999577736603787	0.9190174147669914	0.9999542762796182
gRNA_CDK12_intron_8642	intron	Subpool2	CBE																																																														T0																																																																																																																																																																																																																							-0.7879370596672097	-0.6684000951391051	-0.1025069150766989																									-0.6684000951391051									-0.190186817066176	-0.5196146899610046									-0.190186817066176	0.9999942907232648									0.6379591151396989	7773.0	-0.7351622092361165	0.0191791390883405	-2.291690666250846	-0.7226774862646704	-0.618204021190576	-2.338827984034292	-0.966436186011667	1.0337954902280004	-1.73871092034677	-0.7351622092361165	-0.7226774862646704	-0.966436186011667	-1.002557912132874	-1.226569830496513	-0.5571172053768122	0.9999577736603787	0.9966099072721908	0.9999542762796182
gRNA_CDK13_intron_8643	intron	Subpool2	CBE																																																														T0																																																																																																																																																																																																																							-1.2653836381498833	-1.091366055807144	-1.87465701632729																									-1.2653836381498833									2.8210709127556064	-1.4104689034281055									2.8210709127556064	0.8723909388231966									0.4360480618604807	297.0	-0.89385651234976	-1.882993697701228	-0.4534192172547793	-0.906939043362323	-1.1679523348921372	-0.3144558498876234	-1.7985325685517666	-2.278987858221583	-1.7048795096499092	-0.89385651234976	-0.906939043362323	-1.7985325685517666	-1.076756475768589	-0.7964490760473613	-1.92746664547442	0.9999577736603787	0.9950131070486504	0.9864685653429464
gRNA_CDK13_intron_8644	intron	Subpool2	CBE																																																														T0																																																																																																																																																																																																																							-0.5033363284761594	-0.2482815625872602	-1.1870065785257062																									-0.5033363284761594									3.8413037421025873	-0.6462081565297085									3.8413037421025873	0.9999942907232648									0.1717945852473576	164.0	-0.9595283179164992	-1.1651714357704672	0.2735887342088045	1.632907311661381	-0.5935301995531845	-0.177899854376994	1.362100997188368	-1.1554814099781985	1.172226579556145	-0.9595283179164992	-0.177899854376994	1.172226579556145	-0.6170370064927205	0.2871590859104008	0.4596153889221049	0.9999577736603787	0.7880695141422907	0.9999542762796182
gRNA_CDK13_intron_8645	intron	Subpool2	CBE																																																														T0																																																																																																																																																																																																																							-0.9715550011020466	0.334923829433883	0.9856743122263004																									0.334923829433883									2.972968937758885	0.1163477135193788									2.972968937758885	0.8364510499171398									0.4360480618604807	380.0	1.6979713842245785	2.277925298452786	0.6712083129983497	0.1653959922305687	0.0151782395524789	0.2862420271213372	1.6581232291956485	-2.326118525760628	0.0966631244954863	1.6979713842245785	0.1653959922305687	0.0966631244954863	1.5490349985585714	0.155605419634795	-0.1904440573564977	0.3314674057465547	0.8811314685548608	0.9999542762796182
gRNA_CDK13_intron_8646	intron	Subpool2	CBE																																																														T0																																																																																																																																																																																																																							-1.64860367483116	-0.3674821726129309	-1.3938730883932238																									-1.3938730883932238									-0.1087452814885756	-1.1366529786124382									-0.1087452814885756	0.975230889899725									0.6379591151396989	3944.0	-1.220078471834803	-0.1631076115677778	-0.9118980850244236	-1.4073792809782537	-2.231033378571954	-0.0749796603032523	1.455992543369607	0.2890512299401023	0.303347446281439	-0.9118980850244236	-1.4073792809782537	0.303347446281439	-0.7650280561423348	-1.237797439951153	0.6827970731970495	0.9999577736603787	0.9966099072721908	0.9999542762796182
gRNA_CDK13_intron_8647	intron	Subpool2	CBE																																																														T0																																																																																																																																																																																																																							0.6133273836129761	0.2086271652843764	0.0783601712799487																									0.2086271652843764									-0.296175643435605	0.300104906725767									-0.296175643435605	0.7823767049685556									0.5647563448783328	6296.0	-0.2732325170247254	-0.9346435524790516	-1.0130597796903984	-1.096445126520528	-0.4995552735420197	0.3155324943604859	-0.9076126255104656	-0.3171415375496948	-0.8322939100707263	-0.9346435524790516	-0.4995552735420197	-0.8322939100707263	-0.7403119497313918	-0.4268226352340205	-0.6856826910436289	0.9999577736603787	0.9478237110839546	0.9999542762796182
gRNA_CDK13_intron_8648	intron	Subpool2	CBE																																																														T0																																																																																																																																																																																																																							-0.2278447886160202	-0.4023578331511867	-2.834999607322435																									-0.4023578331511867									0.0434479432483633	-1.1550674096965474									0.0434479432483633	0.8277997657699754									0.6597936536621567	6562.0	-0.7630854209167928	0.1849258289340753	-0.4113135006640099	-2.026575219409488	-0.4435620330100948	-0.6874126112752291	0.2519654034875772	1.1587258343952884	0.3417624653094277	-0.4113135006640099	-0.6874126112752291	0.3417624653094277	-0.3298243642155757	-1.052516621231604	0.5841512343974312	0.9999577736603787	0.9966099072721908	0.9999542762796182
gRNA_CDK13_intron_8649	intron	Subpool2	CBE																																																														T0																																																																																																																																																																																																																							-2.009594520555952	-0.8558969373501351	0.2471465122199708																									-0.8558969373501351									3.4543299201207835	-0.8727816485620387									3.4543299201207835	0.9999942907232648									0.4095834319007124	138.0	-0.6758072522405262	1.452268878141397	-1.4620263168087602	1.0429106536745267	-1.0358796451734438	0.4208614188754001	-0.5699289588382197	-2.172808035645517	0.2388038822189663	-0.6758072522405262	0.4208614188754001	-0.5699289588382197	-0.2285215636359631	0.1426308091254943	-0.8346443707549236	0.9999577736603787	0.8096262358843654	0.9999542762796182
gRNA_CDK13_intron_8650	intron	Subpool2	CBE																																																														T0																																																																																																																																																																																																																							-0.7000042886725274	-0.2330295354774113	-0.0066747650991477																									-0.2330295354774113									1.58981888378354	-0.3132361964163622									1.58981888378354	0.9999942907232648									0.8218975990787045	2175.0	-0.7752867796256059	0.4734646594009378	0.5149169175161982	0.3655324544402634	0.1588483035345381	-0.000489656495835	1.3812724445870648	1.0352161589758475	0.8003445484978653	0.4734646594009378	0.1588483035345381	1.0352161589758475	0.0710315990971767	0.1746303671596555	1.072277717353593	0.9999577736603787	0.873139175487288	0.8057198066162572
gRNA_CDK13_intron_8651	intron	Subpool2	CBE																																																														T0																																																																																																																																																																																																																							-0.1987021223913234	-1.226780098260926	-1.519288875706668																									-1.226780098260926									-0.8225252290995172	-0.9815903654529724									-0.8225252290995172	0.9999942907232648									0.2449927764698613	9097.0	-0.9912803035366324	-0.0188182881043638	-0.8734581305046485	0.0494439324296303	-1.529792020331225	-2.2560864823765496	0.2559807796993604	-2.204839858566858	0.1963981570116329	-0.8734581305046485	-1.529792020331225	0.1963981570116329	-0.627852240715215	-1.2454781900927148	-0.5841536406186215	0.9999577736603787	0.9960000935531668	0.9999542762796182
gRNA_CDK13_intron_8652	intron	Subpool2	CBE																																																														T0																																																																																																																																																																																																																							-1.299041662331386	0.500854864421768	1.0909031247355487																									0.500854864421768									3.158090174966281	0.0975721089419768									3.158090174966281	0.7770123390708278									0.4360480618604807	266.0	0.3872550665814528	-1.015143225661852	0.223467613825967	0.6266431630514631	0.1173776052601407	-0.8050774657932611	-0.6094994012579641	1.9217747118530475	-0.6361944848169551	0.223467613825967	0.1173776052601407	-0.6094994012579641	-0.134806848418144	-0.0203522324938857	0.2253602752593761	0.9999577736603787	0.8811314685548608	0.9999542762796182
gRNA_CDK13_intron_8653	intron	Subpool2	CBE																																																														T0																																																																																																																																																																																																																							0.9608195052049257	0.7875964607146484	0.0507625699458433																									0.7875964607146484									3.095490411991267	0.5997261786218058									3.095490411991267	0.6701755122936381									0.4360480618604807	586.0	1.0390830075347843	0.8177325086786745	2.1197814173943152	-0.5266272834662962	0.090660309581998	2.8686962328863164	2.144519737795625	0.4228414145897031	1.380726947153042	1.0390830075347843	0.090660309581998	1.380726947153042	1.3255323112025914	0.8109097530006727	1.31602936651279	0.485369547390889	0.4765290081065707	0.4929929454264198
gRNA_CDK13_intron_8654	intron	Subpool2	CBE																																																														T0																																																																																																																																																																																																																							-0.0249591509020662	-1.3265086104130974	-0.9379024739323816																									-0.9379024739323816									-1.082775381895953	-0.7631234117491816									-1.082775381895953	0.9999942907232648									0.1575611225004666	19946.0	-0.2700634685527213	-0.1711827428028494	0.1912550094139438	-1.117835519540052	-0.254942176638385	-0.7344029322915969	-0.1619926514009762	-1.7680805943794615	0.9575580251900002	-0.1711827428028494	-0.7344029322915969	-0.1619926514009762	-0.0833304006472089	-0.7023935428233447	-0.3241717401968125	0.9999577736603787	0.9864041686786452	0.9999542762796182
gRNA_CDK13_intron_8655	intron	Subpool2	CBE																																																														T0																																																																																																																																																																																																																							-0.1146462036397363	1.1951423684385338	-1.3007833565847988																									-0.1146462036397363									4.1317267011836325	-0.0734290639286671									4.1317267011836325	0.8811080679782894									0.0028801853542456	103.0	-1.4981944350641092	-0.1099138532082373	1.6068908263677888	0.6279056538548728	-0.3272131023765271	0.2914106311806665	0.9281044231301472	-0.3143085870172206	0.9648901513072132	-0.1099138532082373	0.2914106311806665	0.9281044231301472	-0.0004058206348525	0.1973677275530041	0.52622866247338	0.9999577736603787	0.8431480683517267	0.9999542762796182
gRNA_CDK13_intron_8656	intron	Subpool2	CBE																																																														T0																																																																																																																																																																																																																							-1.41106327030476	-0.4991119502729866	-1.6058990900469077																									-1.41106327030476									0.37843040884456	-1.1720247702082185									0.37843040884456	0.9708968069020704									0.8167072434056003	4507.0	-2.025438901613372	0.5155714798745402	-2.7150867062140827	-3.865871166796923	-1.1187043175047846	-1.963097357957812	-0.3512831404631861	-1.5020382808018629	0.0762528346642898	-2.025438901613372	-1.963097357957812	-0.3512831404631861	-1.4083180426509714	-2.31589094741984	-0.5923561955335863	0.9999577736603787	0.9999959518933011	0.9999542762796182
gRNA_CDK13_intron_8657	intron	Subpool2	CBE																																																														T0																																																																																																																																																																																																																							-0.2924980401955637	0.2197112421817785	-0.1397873088543515																									-0.1397873088543515									4.491270215214113	-0.0708580356227122									4.491270215214113	0.9725581494811492									0.0028801853542456	7.0	0.1382826166411845	1.8177463224945485	0.0496334696338434	0.0069178557537147	0.723354831961649	1.226330605455981	1.4684589409044444	1.1801411528717165	1.8704886262410867	0.1382826166411845	0.723354831961649	1.4684589409044444	0.6685541362565255	0.6522010977237817	1.5063629066724158	0.9999577736603787	0.7153140748284645	0.4612368305427292
gRNA_CDK13_intron_8658	intron	Subpool2	CBE																																																														T0																																																																																																																																																																																																																							-0.50990366571454	-0.7098344809904997	-1.28702393863236																									-0.7098344809904997									1.3131157817689965	-0.8355873617791332									1.3131157817689965	0.9999942907232648									0.9194534861234688	1004.0	-0.5265688369821366	0.8521370022206209	0.0264246291150213	0.6964709455697429	-0.0895920850636015	-1.0227554518588935	0.903459733761477	0.4707963181431182	0.8897043576577307	0.0264246291150213	-0.0895920850636015	0.8897043576577307	0.1173309314511685	-0.1386255304509173	0.7546534698541086	0.9999577736603787	0.8887545552989287	0.9999542762796182
gRNA_CDK13_intron_8659	intron	Subpool2	CBE																																																														T0																																																																																																																																																																																																																							-1.0893447739347246	-0.6004385401771697	-0.7343175485429367																									-0.7343175485429367									0.5583379837889799	-0.8080336208849438									0.5583379837889799	0.9999942907232648									0.8933889653428672	7287.0	-1.549301480928205	-0.9929926217252332	0.3796152800952977	-1.7085651689689385	-0.5805734533603797	-0.6532857174647956	0.2104677787907809	-0.4902498514277833	0.5877010332403568	-0.9929926217252332	-0.6532857174647956	0.2104677787907809	-0.7208929408527135	-0.9808081132647044	0.1026396535344514	0.9999577736603787	0.9966099072721908	0.9999542762796182
gRNA_CDK13_intron_8660	intron	Subpool2	CBE																																																														T0																																																																																																																																																																																																																							-1.31691277716454	-0.7107275051584323	-1.0475479198692614																									-1.0475479198692614									1.142167520265568	-1.025062734064078									1.142167520265568	0.9999942907232648									0.9778709308556324	3447.0	-0.1333664056238953	-2.7482519687236047	-1.507881291243124	-0.7917507490630068	-1.3271288567828556	-0.1358706388819656	-0.4210813194687328	0.4157975534580705	-1.8183377875088929	-1.507881291243124	-0.7917507490630068	-0.4210813194687328	-1.4631665551968749	-0.751583414909276	-0.607873851173185	0.9999577736603787	0.9874431105365392	0.9999542762796182
gRNA_CDK13_intron_8661	intron	Subpool2	CBE																																																														T0																																																																																																																																																																																																																							-2.0802039170835904	-1.549804591414748	-2.672628184486471																									-2.0802039170835904									0.9236949949636536	-2.100878897661603									0.9236949949636536	0.494596878400208									0.9211015983337	3600.0	0.3060513240717196	0.2373897548618836	-0.1394168474945039	-2.823851187891309	-0.9207188529563434	0.3723873065656227	-1.0974301382003535	-0.5711431353231367	0.3865525257405148	0.2373897548618836	-0.9207188529563434	-0.5711431353231367	0.1346747438130331	-1.1240609114273434	-0.4273402492609918	0.9999577736603787	0.9641082275751096	0.9999542762796182
gRNA_CDK13_intron_8662	intron	Subpool2	CBE																																																														T0																																																																																																																																																																																																																							0.4380919543800725	-0.2838646453492484	-0.54122057931924																									-0.2838646453492484									0.1437369200559609	-0.1289977567628052									0.1437369200559609	0.983628497743204									0.7039091520662949	8047.0	0.4310610308789098	0.316699592457797	-0.4736636566869598	-0.1716189240021263	-0.2613774999513316	-0.501326597752095	0.6361496496162241	-0.6826374416982554	-0.1616537230857979	0.316699592457797	-0.2613774999513316	-0.1616537230857979	0.0913656555499156	-0.3114410072351843	-0.069380505055943	0.9999577736603787	0.9549947991296964	0.9999542762796182
gRNA_CDK13_intron_8663	intron	Subpool2	CBE																																																														T0																																																																																																																																																																																																																							-1.0290288229502706	-0.69279560062079	-1.9334574691106463																									-1.0290288229502706									4.134869411092044	-1.218427297560569									4.134869411092044	0.9479576338475212									0.0028801853542456	234.0	0.4287009396922179	0.1581623461114856	0.1165402458019689	-1.969429808997512	-0.185820672674541	2.1345926403147413	0.8660827550032751	0.8867888930177241	-0.6015069945362151	0.1581623461114856	-0.185820672674541	0.8660827550032751	0.2344678438685574	-0.0068859471191039	0.3837882178282614	0.9999577736603787	0.7628609741889127	0.9999542762796182
gRNA_CDK13_intron_8664	intron	Subpool2	CBE																																																														T0																																																																																																																																																																																																																							-2.2130063722242306	-1.862022248901392	-3.0440658556841957																									-2.2130063722242306									2.135386713709399	-2.373031492269939									2.135386713709399	0.2923299495141405									0.5086277889065026	895.0	-0.3837870830621956	-0.1671297931028456	-2.159009780261507	-0.7588549504946057	-1.5375785449237085	0.513154393910982	-0.3238233727351997	-2.624936797896953	-1.7161670904573223	-0.3837870830621956	-0.7588549504946057	-1.7161670904573223	-0.903308885475516	-0.5944263671691107	-1.5549757536964917	0.9999577736603787	0.9476890874640778	0.9864685653429464
gRNA_CDK13_intron_8665	intron	Subpool2	CBE																																																														T0																																																																																																																																																																																																																							-2.1081556805433816	-1.4222708075592083	-1.340086626187896																									-1.4222708075592083									1.2525388301861338	-1.623504371430162									1.2525388301861338	0.7307754378449198									0.9891566668575864	1548.0	-1.7745381161009763	-1.2007260610701336	-1.47559158241928	-2.341500468756521	-1.2113633011068663	-0.1775478961909387	-1.6114133928266672	-1.5144232108282143	-0.5314115069536179	-1.47559158241928	-1.2113633011068663	-1.5144232108282143	-1.48361858653013	-1.2434705553514422	-1.2190827035361664	0.9999577736603787	0.9966099072721908	0.9999542762796182
gRNA_CDK13_intron_8666	intron	Subpool2	CBE																																																														T0																																																																																																																																																																																																																							-1.3866908016752488	-0.7007742796331244	1.4081953428414729																									-0.7007742796331244									1.486505584435636	-0.2264232461556334									1.486505584435636	0.8909194954508088									0.8501105071565672	1490.0	0.2560505668425871	-2.7110306880981865	-0.0936966187193916	-0.1593078716637105	-2.1162091279899027	-0.5081219683776281	0.6921557443491824	0.1258605497648764	0.2151958682674991	-0.0936966187193916	-0.5081219683776281	0.2151958682674991	-0.849558913324997	-0.927879656010414	0.3444040541271859	0.9999577736603787	0.9868192320350336	0.9999542762796182
gRNA_CDK13_intron_8667	intron	Subpool2	CBE																																																														T0																																																																																																																																																																																																																							-1.7338391699871922	-1.6492241170988873	-3.273487890317607																									-1.7338391699871922									2.33148657630396	-2.218850392467896									2.33148657630396	0.3658550462982303									0.5012529835099393	622.0	-1.8167223047580607	0.4174466555966329	-0.2823456819292787	0.3620117718257468	-2.1456207974810133	-0.3294232404599362	-0.969322310447128	1.0478057212259269	-0.0328027009312216	-0.2823456819292787	-0.3294232404599362	-0.0328027009312216	-0.5605404436969023	-0.7043440887050676	0.0152269032825256	0.9999577736603787	0.952090428732398	0.9999542762796182
gRNA_CDK13_intron_8668	intron	Subpool2	CBE																																																														T0																																																																																																																																																																																																																							-0.1423071865461876	-0.7444518465960829	-1.8477380325907156																									-0.7444518465960829									-0.9805206456650262	-0.9114990219109952									-0.9805206456650262	0.9999942907232648									0.1892921818929218	11215.0	-0.673856627581268	-0.0917187223744992	0.6364141354633432	-0.5270348772640517	0.3057697799556829	0.0408302699113806	0.797877879015497	0.0232057928808005	-0.5422241276815811	-0.0917187223744992	0.0408302699113806	0.0232057928808005	-0.0430537381641413	-0.0601449424656627	0.0929531814049054	0.9999577736603787	0.9097541081178218	0.9999542762796182
gRNA_CDK13_intron_8669	intron	Subpool2	CBE																																																														T0																																																																																																																																																																																																																							0.3163007327223134	-0.6265060264949429	-0.4506767841123409																									-0.4506767841123409									0.7315516674221397	-0.2536273592949901									0.7315516674221397	0.9999942907232648									0.9022752608813616	3440.0	0.374234019587907	-0.1822424702496774	-1.5238499282608853	0.6471180972646319	1.24793886430422	0.7198827511567822	0.2975870999481723	-1.651345744543359	-0.144825776661754	-0.1822424702496774	0.7198827511567822	-0.144825776661754	-0.4439527929742186	0.8716465709085447	-0.4995281404189802	0.9999577736603787	0.5966026765956919	0.9999542762796182
gRNA_CDK13_intron_8670	intron	Subpool2	CBE																																																														T0																																																																																																																																																																																																																							0.0511839181118749	-0.1284927960321561	-2.172018664973881																									-0.1284927960321561									1.9831118746869512	-0.7497758476313874									1.9831118746869512	0.9999942907232648									0.5429149392753033	474.0	-1.7085021043973323	-0.4098188478235961	0.3259927417063976	1.104163270725956	-0.3167787134466701	0.0603192007863725	0.1281016343588306	-0.077022822328957	1.1665071769324793	-0.4098188478235961	0.0603192007863725	0.1281016343588306	-0.597442736838177	0.2825679193552194	0.4058619963207843	0.9999577736603787	0.8127030281387526	0.9999542762796182
gRNA_CDK13_intron_8671	intron	Subpool2	CBE																																																														T0																																																																																																																																																																																																																							-1.0593135179062507	-1.3513414601478866	-2.05696171851669																									-1.3513414601478866									0.9960556961681556	-1.4892055655236092									0.9960556961681556	0.8277997657699754									0.9584977816581484	4841.0	0.4126127887515365	-0.2759074273099835	0.1520043672532254	-0.1272340977767458	-2.641072052819992	-0.5113831116303906	0.0515095970973394	-2.4654668706468903	1.065116705195526	0.1520043672532254	-0.5113831116303906	0.0515095970973394	0.0962365762315928	-1.0932297540757097	-0.449613522784675	0.9999577736603787	0.9874431105365392	0.9999542762796182
gRNA_CDK13_intron_8672	intron	Subpool2	CBE																																																														T0																																																																																																																																																																																																																							-2.8630515041456293	-1.2821596909767232	-1.693131938250138																									-1.693131938250138									3.433764811821974	-1.9461143777908303									3.433764811821974	0.5325767570535695									0.4095834319007124	263.0	-1.4013335891549044	1.018399099272846	-0.6688770271488482	-2.3340889929752424	-0.4386420792128689	-1.5205090343787988	-0.211801852656508	-3.0092708511513875	0.5662634314569818	-0.6688770271488482	-1.5205090343787988	-0.211801852656508	-0.3506038390103022	-1.4310800355223032	-0.8849364241169712	0.9999577736603787	0.9971714040242426	0.9999542762796182
gRNA_CDK13_intron_8673	intron	Subpool2	CBE																																																														T0																																																																																																																																																																																																																							-0.6319725686145066	-0.0417280994999426	-0.0446389579831689																									-0.0446389579831689									0.1675900113884805	-0.2394465420325394									0.1675900113884805	0.9999942907232648									0.7290846932437378	5751.0	0.9885387257673848	0.2166599629796576	-1.548881425325809	-0.3283259545194256	-1.167032446929284	-0.7662869239024187	0.6594270504710676	-0.6055724289930481	-1.1204152993166174	0.2166599629796576	-0.7662869239024187	-0.6055724289930481	-0.1145609121929221	-0.7538817751170427	-0.3555202259461993	0.9999577736603787	0.9927839092424472	0.9999542762796182
gRNA_CDK13_intron_8674	intron	Subpool2	CBE																																																														T0																																																																																																																																																																																																																							-1.0151104194680067	-1.1633120892523572	-0.202699325588733																									-1.0151104194680067									4.674883942347138	-0.7937072781030322									4.674883942347138	0.9999942907232648									0.0028801853542456	201.0	-0.5434791955734055	-1.0431017900653314	-0.1797622384806468	-0.3025087718362149	-0.6628399169490738	1.8115443578780093	0.7481593059402978	-0.73076231052634	-0.6501588236346316	-0.5434791955734055	-0.3025087718362149	-0.6501588236346316	-0.5887810747064612	0.2820652230309068	-0.2109206094068912	0.9999577736603787	0.765744907190498	0.9999542762796182
gRNA_CDK13_intron_8675	intron	Subpool2	CBE																																																														T0																																																																																																																																																																																																																							-0.7488540627995902	0.0873225391914593	-0.1454589241811432																									-0.1454589241811432									0.9257461051006126	-0.268996815929758									0.9257461051006126	0.9999942907232648									0.9211015983337	4036.0	2.0794390791164994	0.3997081179832668	0.2347245239813278	0.9054706770861708	-0.3273651153676296	0.3255875038787369	-0.7058879124748739	-1.303655264972784	1.2660523931821817	0.3997081179832668	0.3255875038787369	-0.7058879124748739	0.9046239070270312	0.3012310218657594	-0.2478302614218253	0.9304044409650016	0.8045927744146943	0.9999542762796182
gRNA_CDK13_intron_8676	intron	Subpool2	CBE																																																														T0																																																																																																																																																																																																																							-1.0052409801585944	-0.6414830824401265	0.4701946457188242																									-0.6414830824401265									0.3529029305224472	-0.3921764722932989									0.3529029305224472	0.9999942907232648									0.8167072434056003	4022.0	-0.485552572590676	-0.7248163719775457	-0.838040398832543	-0.0751003025358666	-0.4616840707694915	0.0059483734535096	-0.6530570572173847	-1.4716065545623027	-0.3177843181273126	-0.7248163719775457	-0.0751003025358666	-0.6530570572173847	-0.6828031144669215	-0.1769453332839495	-0.8141493099689999	0.9999577736603787	0.941546181197919	0.9999542762796182
gRNA_CDK13_intron_8677	intron	Subpool2	CBE																																																														T0																																																																																																																																																																																																																							-1.585478886144959	-1.0182560124709856	-1.8718685605754843																									-1.585478886144959									0.363159374451015	-1.4918678197304764									0.363159374451015	0.8277997657699754									0.8167072434056003	5577.0	0.1784309678448504	-0.1265678563859044	-0.540501410448705	-1.2365022917767037	-1.3619210249183795	0.1930934067797408	0.4268707982939396	-1.4123734434222537	-0.1797726361957722	-0.1265678563859044	-1.2365022917767037	-0.1797726361957722	-0.1628794329965863	-0.8017766366384476	-0.3884250937746953	0.9999577736603787	0.9774271854037364	0.9999542762796182
gRNA_CDK13_intron_8678	intron	Subpool2	CBE																																																														T0																																																																																																																																																																																																																							-0.9018941388217738	-0.8138123173669932	-0.8198460340083852																									-0.8198460340083852									0.6131948925840341	-0.8451841633990508									0.6131948925840341	0.9999942907232648									0.9022752608813616	5520.0	-0.1187073977454154	0.7151330508514478	-0.28670460661007	0.4906441041540357	-0.7428013391695525	0.1690552734420436	-0.8071823169141076	-0.8088629878581879	0.1090933962241402	-0.1187073977454154	0.1690552734420436	-0.8071823169141076	0.1032403488319874	-0.0277006538578243	-0.5023173028493851	0.9999577736603787	0.8936514391964241	0.9999542762796182
gRNA_CDK13_intron_8679	intron	Subpool2	CBE																																																														T0																																																																																																																																																																																																																							-0.8838739364715946	-0.080877153609956	-2.333036646582681																									-0.8838739364715946									0.2928540961232614	-1.0992625788880772									0.2928540961232614	0.9281143184785028									0.8167072434056003	7690.0	0.8868458247615457	-0.1218320494027641	-0.325432431995152	-0.6435612102885472	0.0385860549661679	-0.3603624173754962	-0.6551202568223014	1.7229571308506306	-0.2075094596758125	-0.1218320494027641	-0.3603624173754962	-0.2075094596758125	0.1465271144545432	-0.3217791908992918	0.2867758047841722	0.9999577736603787	0.9549947991296964	0.9999542762796182
gRNA_CDK13_intron_8680	intron	Subpool2	CBE																																																														T0																																																																																																																																																																																																																							-1.2917212786290706	-1.9210740873119376	-0.6852917991062375																									-1.2917212786290706									-0.1817636262661212	-1.299362388349082									-0.1817636262661212	0.9049960690072588									0.6379591151396989	4882.0	0.3403813591137881	1.2674517602781752	0.015650252374047	-1.0738917015846732	-1.732181243076508	0.2774870949695541	-0.0420459546318568	0.134794606802198	-1.081395428324069	0.3403813591137881	-1.0738917015846732	-0.0420459546318568	0.5411611239220034	-0.842861949897209	-0.329548925384576	0.9999577736603787	0.9699841764726086	0.9999542762796182
gRNA_CDK13_intron_8681	intron	Subpool2	CBE																																																														T0																																																																																																																																																																																																																							-2.2023314090414354	-0.9150248239860712	-0.2507838867782307																									-0.9150248239860712									1.2992310930045063	-1.122713373268579									1.2992310930045063	0.9402633616012896									0.9256254702398616	5079.0	-0.501331212676633	-0.3671922073042896	-0.4436868828048699	-1.4638166672660464	-1.2474784082075467	0.2651624337460267	-0.7747619191691612	-1.960319472287034	0.2009571507700854	-0.4436868828048699	-1.2474784082075467	-0.7747619191691612	-0.4374034342619308	-0.8153775472425222	-0.8447080802287031	0.9999577736603787	0.9722143012658444	0.9999542762796182
gRNA_CDK13_intron_8682	intron	Subpool2	CBE																																																														T0																																																																																																																																																																																																																							-1.8486065852612783	0.7136601611861915	2.271636376155988																									0.7136601611861915									1.2317902939068162	0.3788966506936336									1.2317902939068162	0.5865705492387109									0.9967240887484043	1400.0	-0.0152075229474836	-0.9477768212401344	0.0282077480883088	0.0081574792621457	-1.3904797835969849	1.2782402849118482	-2.380194607103705	-1.9978741179591155	-2.1529371795625853	-0.0152075229474836	0.0081574792621457	-2.1529371795625853	-0.3115921986997697	-0.0346940064743303	-2.1770019682084687	0.9999577736603787	0.82626325239774	0.740272198392322
gRNA_CDK13_intron_8683	intron	Subpool2	CBE																																																														T0																																																																																																																																																																																																																							-1.4653285555592284	-0.773861718294257	-0.9062503058671696																									-0.9062503058671696									1.603332204971374	-1.0484801932402183									1.603332204971374	0.9999942907232648									0.8218975990787045	2671.0	-0.6286504149266934	1.2403398871140376	-0.2376056133308793	0.3848535726851608	-0.858688120702347	1.0570413571393402	-0.1068541453524609	-0.506018734329779	-0.0783175643939437	-0.2376056133308793	0.3848535726851608	-0.1068541453524609	0.1246946196188216	0.1944022697073847	-0.2303968146920612	0.9999577736603787	0.8096262358843654	0.9999542762796182
gRNA_CDK13_intron_8684	intron	Subpool2	CBE																																																														T0																																																																																																																																																																																																																							-0.0428110540847671	-0.6478695739978123	0.4513161121538253																									-0.0428110540847671									0.1993860234636834	-0.0797881719762513									0.1993860234636834	0.9599155307005024									0.7571126825141322	6794.0	-0.6102244993005889	0.0134081606040087	-2.052845594098156	0.3900474212359518	-0.8712720435714459	0.293605892093824	0.6747577453443031	-0.7083731900815433	0.3252783826937669	-0.6102244993005889	0.293605892093824	0.3252783826937669	-0.8832206442649121	-0.0625395767472233	0.0972209793188422	0.9999577736603787	0.8897817002907862	0.9999542762796182
gRNA_CDK13_intron_8685	intron	Subpool2	CBE																																																														T0																																																																																																																																																																																																																							-0.4958402535249885	-0.39524871301658	-0.4641166447194254																									-0.4641166447194254									0.4208065610645706	-0.4517352037536646									0.4208065610645706	0.9999942907232648									0.8327943404593819	4310.0	-0.0216170851821183	0.14018728346952	0.5438862678109012	-0.0310218987478942	-0.7659686888780768	0.6520615045067147	0.4138699322280169	-1.861489383378227	-0.3076960632082136	0.14018728346952	-0.0310218987478942	-0.3076960632082136	0.2208188220327676	-0.0483096943730854	-0.5851051714528078	0.9999577736603787	0.8846562106126781	0.9999542762796182
gRNA_CDK13_intron_8686	intron	Subpool2	CBE																																																														T0																																																																																																																																																																																																																							-0.5237143518579659	-0.6496504985319423	-0.2189992924064297																									-0.5237143518579659									1.7531597477083924	-0.4641213809321126									1.7531597477083924	0.9999942907232648									0.766989394003801	1075.0	-3.058839043279088	-1.488694612980001	-2.869021995915258	-0.3677869469729043	-0.4464552463967144	-0.3599684360364661	-1.2463304122524317	-2.9401038666735912	-1.6076676410507478	-2.869021995915258	-0.3677869469729043	-1.6076676410507478	-2.472185217391449	-0.3914035431353617	-1.931367306658924	0.7088095130475041	0.960527840347162	0.9754183593688774
gRNA_CDK13_intron_8687	intron	Subpool2	CBE																																																														T0																																																																																																																																																																																																																							-0.9596823862317656	-0.5127765637900772	-1.330166202039647																									-0.9596823862317656									-0.0589404015026945	-0.9342083840204966									-0.0589404015026945	0.9999942907232648									0.6597936536621567	5506.0	-0.5263639503731782	0.7567661501382444	-0.4627658676673363	-0.7608424922151208	-0.5187086535298605	1.1213415445766814	-0.3719055540873592	-1.9972127832848496	0.1820277321167743	-0.4627658676673363	-0.5187086535298605	-0.3719055540873592	-0.0774545559674233	-0.0527365337227666	-0.7290302017518115	0.9999577736603787	0.8656140940273651	0.9999542762796182
gRNA_CDK13_intron_8688	intron	Subpool2	CBE																																																														T0																																																																																																																																																																																																																							-1.807364351683032	-0.0599444967188686	0.959752294800731																									-0.0599444967188686									1.4429634174204005	-0.3025188512003899									1.4429634174204005	0.9388833510769262									0.8508063558285055	2836.0	-0.3480749739559546	0.6746065591065316	1.461891013311004	1.097261457118427	-0.2646805407188338	0.7212276341736867	0.0615942000465001	-1.4587866396377218	-0.3255589288655827	0.6746065591065316	0.7212276341736867	-0.3255589288655827	0.5961408661538603	0.5179361835244266	-0.5742504561522681	0.9999577736603787	0.7258848997973341	0.9999542762796182
gRNA_CDK13_intron_8689	intron	Subpool2	CBE																																																														T0																																																																																																																																																																																																																							-0.3665966713271749	0.4708618357610673	0.308035181186842																									0.308035181186842									0.6811050800729478	0.1374334485402448									0.6811050800729478	0.8872186203518492									0.9022752608813616	1585.0	-0.8122418475432044	1.4368050310001776	-1.1614709009075843	1.125528569610012	-0.5562014416286268	-0.718399513140466	0.9644582282003322	1.6667510066425577	-0.0486328732362233	-0.8122418475432044	-0.5562014416286268	0.9644582282003322	-0.1789692391502037	-0.0496907950530269	0.8608587872022223	0.9999577736603787	0.864701931412903	0.8882991580537339
gRNA_CDK13_intron_8690	intron	Subpool2	CBE																																																														T0																																																																																																																																																																																																																							-2.0170893514279893	-0.6385131737300556	-1.799778844141818																									-1.799778844141818									1.3640080428166033	-1.4851271230999543									1.3640080428166033	0.8110236852671053									0.8829817216822325	1510.0	-0.7595801398401772	-2.5486757375930167	-1.29585130285764	0.5860100904798062	-2.205015843140312	-0.5778792598588454	-1.5111761951413372	-3.3030067980356685	0.3995539221686494	-1.29585130285764	-0.5778792598588454	-1.5111761951413372	-1.534702393430278	-0.7322950041731171	-1.4715430236694524	0.9999577736603787	0.9369688243390064	0.9864685653429464
gRNA_nt_8940	non-targeting control	Subpool2	CBE																																																														T0																																																																																																																																																																																																																							-1.4954499703955737	-0.5258345132059948	-0.8707421416157842																									-0.8707421416157842									0.4384413094675952	-0.9640088750724508									0.4384413094675952	0.9999942907232648									0.8497305737146971	2960.0	-2.1878868134994764	-0.3282088453506261	-0.1607088754876913	-0.7561453092027385	-2.0902676153408604	-0.5507883299714087	-1.900006416146849	-1.9836855335821144	-0.6935091838460614	-0.3282088453506261	-0.7561453092027385	-1.900006416146849	-0.892268178112598	-1.1324004181716691	-1.525733711191675	0.9999577736603787	0.9966099072721908	0.9999542762796182
gRNA_nt_8941	non-targeting control	Subpool2	CBE																																																														T0																																																																																																																																																																																																																							-0.9781883530391412	0.5228336631556167	-0.4813780858855178																									-0.4813780858855178									0.8850623565104395	-0.3122442585896807									0.8850623565104395	0.9999942907232648									0.9135392849701972	2660.0	0.5363366845679329	0.3727673382747454	0.6211744531449309	-1.1301017256490964	-1.0533508635261513	-0.3572563765508162	-0.4217433263637691	-0.5323326662336465	-0.4953315734349767	0.5363366845679329	-1.0533508635261513	-0.4953315734349767	0.5100928253292031	-0.8469029885753546	-0.4831358553441308	0.9999577736603787	0.9960000935531668	0.9999542762796182
gRNA_nt_8942	non-targeting control	Subpool2	CBE																																																														T0																																																																																																																																																																																																																							-0.0564513231875623	0.0699455531028424	-0.7301756064621426																									-0.0564513231875623									0.0423009831676566	-0.2388937921822874									0.0423009831676566	0.9999942907232648									0.6597936536621567	9909.0	0.6318276226245575	0.2201603210970077	-0.5371119962016553	0.0935155346902365	-0.9887280054239052	0.5542406626237895	0.4263803597907465	2.1869751744713355	0.9376252309012592	0.2201603210970077	0.0935155346902365	0.9376252309012592	0.1049586491733033	-0.1136572693699597	1.183660255054447	0.9999577736603787	0.8968575060955546	0.5841149256888123
gRNA_nt_8943	non-targeting control	Subpool2	CBE																																																														T0																																																																																																																																																																																																																							0.306032223994905	-2.126579010753254	0.0097228079714741																									0.0097228079714741									0.2071549179913369	-0.6036079929289583									0.2071549179913369	0.9999942907232648									0.7680524001263443	4264.0	-1.3084734090273369	-3.663776797538898	-0.5894153715898752	0.7529642842729821	-0.3421149685217253	-0.9870485224124704	-0.6460948284258925	-2.117433560391908	-1.114228661942974	-1.3084734090273369	-0.3421149685217253	-1.114228661942974	-1.8538885260520368	-0.1920664022204045	-1.292585683586925	0.8772170924080649	0.8968575060955546	0.9999542762796182
gRNA_nt_8944	non-targeting control	Subpool2	CBE																																																														T0																																																																																																																																																																																																																							-0.5820152625913866	-0.5580147582030758	-1.4626719723950292																									-0.5820152625913866									-0.0871247409405979	-0.8675673310631639									-0.0871247409405979	0.9999942907232648									0.6538450632548684	8065.0	-0.4571128335318054	0.293170601041146	-1.4397244282632486	-0.845821365638075	-1.0693938520522732	-2.775455707729041	-1.0490610831999962	-0.6511848486674252	-1.047019021077432	-0.4571128335318054	-1.0693938520522732	-1.047019021077432	-0.534555553584636	-1.5635569751397966	-0.9157549843149512	0.9999577736603787	0.9990407349842416	0.9999542762796182
gRNA_nt_8945	non-targeting control	Subpool2	CBE																																																														T0																																																																																																																																																																																																																							0.0366899672363403	-0.0024520573366913	1.5501233508261958																									0.0366899672363403									1.3516380955601854	0.5281204202419483									1.3516380955601854	0.6701755122936381									0.8932620528838715	793.0	1.2676123204742684	1.4166947076408822	-0.4578457933261358	-0.803093459758287	0.873222242321205	-0.2603807328457075	1.777621408953992	-0.6480632562034662	-0.1135075553627706	1.2676123204742684	-0.2603807328457075	-0.1135075553627706	0.7421537449296717	-0.0634173167609298	0.338683532462585	0.9999577736603787	0.871986984537281	0.9999542762796182
gRNA_nt_8946	non-targeting control	Subpool2	CBE																																																														T0																																																																																																																																																																																																																							0.0961840729090297	-1.5740116818687089	-1.8733015339093808																									-1.5740116818687089									2.3597893743155143	-1.11704304762302									2.3597893743155143	0.9501965184279998									0.5012529835099393	73.0	0.6469996194692288	-1.0611861699314638	2.799040689638947	3.6462394146176815	1.9146035346470964	3.936499331089676	2.8298926052479816	0.3402605886357974	1.3742336418720664	0.6469996194692288	3.6462394146176815	1.3742336418720664	0.7949513797255707	3.165780760118152	1.5147956119186154	0.7531271500530942	0.0001405837217756	0.3274324677252488
gRNA_nt_8947	non-targeting control	Subpool2	CBE																																																														T0																																																																																																																																																																																																																							-2.7486604299884854	-2.249950298912013	-0.6496689510070137																									-2.249950298912013									2.383780474872361	-1.882759893302504									2.383780474872361	0.5358083108165094									0.5012529835099393	610.0	-0.347677142213163	1.735189128950378	-0.3036658493352427	-0.4895390375603623	-0.0198267393202075	0.4288155294909352	0.2603576405939542	-2.1062175992475205	-0.985320177547351	-0.3036658493352427	-0.0198267393202075	-0.985320177547351	0.3612820458006574	-0.0268500824632115	-0.9437267120669725	0.9999577736603787	0.906654120532499	0.9999542762796182
gRNA_nt_8948	non-targeting control	Subpool2	CBE																																																														T0																																																																																																																																																																																																																							-0.676727735786878	0.7010977476924917	0.7123667379500133																									0.7010977476924917									1.2675988605718136	0.2455789166185423									1.2675988605718136	0.7770123390708278									0.9891566668575864	4239.0	0.4971846241606168	0.7855637039242248	1.612417050741485	0.7946149056593255	0.6217567547029879	1.7153223537047209	0.3051504030989436	-0.1779217985609959	1.3644216767457962	0.7855637039242248	0.7946149056593255	0.3051504030989436	0.9650551262754422	1.0438980046890114	0.4972167604279146	0.9999577736603787	0.4662387858369154	0.9999542762796182
gRNA_nt_8949	non-targeting control	Subpool2	CBE																																																														T0																																																																																																																																																																																																																							0.1036267239991394	-0.0948952487652596	-0.9141096518496148																									-0.0948952487652596									1.83868088321148	-0.3017927255385784									1.83868088321148	0.9999942907232648									0.7211616664029912	3127.0	1.0753432039890385	0.0133592848205357	0.9110187390255992	-0.648224186211189	-0.2670755594317707	1.3447473707422006	0.902640994644531	0.1394332352341812	0.9099302682333034	0.9110187390255992	-0.2670755594317707	0.902640994644531	0.6665737426117243	0.1431492083664136	0.6506681660373386	0.9999577736603787	0.823398608566638	0.9999542762796182
gRNA_nt_8950	non-targeting control	Subpool2	CBE																																																														T0																																																																																																																																																																																																																							-1.5225957589100425	-2.728202465451475	-0.7932703602019167																									-1.5225957589100425									0.2189317951594142	-1.6813561948544782									0.2189317951594142	0.6181722513694544									0.7831321162362288	1055.0	-0.9843361389245918	0.2933078897801826	-0.3712453315067094	-1.8045839137939543	-1.2009436861559428	-1.8588766047693004	0.5427456120067338	-1.3306375444776273	0.3456102379834107	-0.3712453315067094	-1.8045839137939543	0.3456102379834107	-0.3540911935503728	-1.6214680682397329	-0.1474272314958276	0.9999577736603787	0.9999959518933011	0.9999542762796182
gRNA_nt_8951	non-targeting control	Subpool2	CBE																																																														T0																																																																																																																																																																																																																							0.3896291829603141	-0.2591953215071215	0.7096941197363444																									0.3896291829603141									1.7533397516751434	0.2800426603965123									1.7533397516751434	0.7975391018215864									0.766989394003801	1426.0	1.673011785476498	-0.7933570291775444	0.1471166395246342	-0.2825520009920008	-0.9082069138733416	0.8676595370418997	-0.4043899819133407	0.4355550538935678	-0.2684740795510735	0.1471166395246342	-0.2825520009920008	-0.2684740795510735	0.342257131941196	-0.1076997926078143	-0.0791030025236154	0.9999577736603787	0.8798011742289105	0.9999542762796182
gRNA_nt_8952	non-targeting control	Subpool2	CBE																																																														T0																																																																																																																																																																																																																							-1.3120649620026046	-0.4614502684974284	-0.6503556267980554																									-0.6503556267980554									0.509523621485182	-0.8079569524326962									0.509523621485182	0.9999942907232648									0.8887780163963122	1515.0	-0.3355959053541015	-0.6704412096762773	-1.1409672311954773	-4.720743703232838	-2.880236254207986	-0.6119910608489036	-0.4521462180833526	-3.0870188418416533	-2.7030824607188584	-0.6704412096762773	-2.880236254207986	-2.7030824607188584	-0.7156681154086186	-2.737657006096576	-2.080749173547955	0.9999577736603787	0.7749005711849256	0.740272198392322
gRNA_nt_8953	non-targeting control	Subpool2	CBE																																																														T0																																																																																																																																																																																																																							0.1165889552663552	0.1274256196193576	-0.513606116115505																									0.1165889552663552									0.9734319197953548	-0.0898638470765973									0.9734319197953548	0.9709920653905408									0.9584977816581484	3289.0	1.7483766876725058	1.212927291204159	0.5111772590249616	0.5152370749237071	-0.0743515538017677	0.7003063506486066	0.6007399543501327	1.815125170383511	0.6889002721297979	1.212927291204159	0.5152370749237071	0.6889002721297979	1.1574937459672088	0.380397290590182	1.0349217989544803	0.9077987071822936	0.7944511951439172	0.744786703201196
gRNA_nt_8954	non-targeting control	Subpool2	CBE																																																														T0																																																																																																																																																																																																																							1.3191915844881514	-0.230192806043532	-0.1581042131625063																									-0.1581042131625063									-0.3775281492351531	0.310298188427371									-0.3775281492351531	0.7714491441987761									0.499101096014633	8760.0	-0.8978160481351338	0.909083977072466	0.0574977421994552	-0.6326842950341808	0.3316516480447374	0.4435838702704712	0.367347196881253	1.1765277468927515	0.1667567881048116	0.0574977421994552	0.3316516480447374	0.367347196881253	0.0229218903789291	0.0475170744270092	0.5702105772929389	0.9999577736603787	0.8759006036937486	0.9999542762796182
gRNA_nt_8955	non-targeting control	Subpool2	CBE																																																														T0																																																																																																																																																																																																																							-1.2623432781052817	-1.396224205590752	1.5932832191707127																									-1.2623432781052817									1.0200606247970911	-0.3550947548417736									1.0200606247970911	0.8737804824131987									0.9712800409456772	1177.0	0.7491069379293027	0.952576768653462	0.1644865853708819	0.6421341087131167	-2.6663859201413	1.1456434415436714	-0.5250563183124028	-0.2590870602290486	-1.9475468845526551	0.7491069379293027	0.6421341087131167	-0.5250563183124028	0.6220567639845488	-0.2928694566281705	-0.910563421031369	0.9999577736603787	0.7934871247470818	0.9999542762796182
gRNA_nt_8956	non-targeting control	Subpool2	CBE																																																														T0																																																																																																																																																																																																																							-1.1593491424697908	-1.2765468724342366	-2.8562187064382147																									-1.2765468724342366									1.319707599100462	-1.7640382404474142									1.319707599100462	0.5861063730273511									0.9004121952022051	2785.0	-1.2013319747646758	-0.1624929877843439	-2.1745215026799563	-1.724113152250573	-1.4645575464423564	0.5403675116431265	0.2592117925782631	-1.260784850006655	0.1989753210143898	-1.2013319747646758	-1.4645575464423564	0.1989753210143898	-1.179448821742992	-0.882767729016601	-0.2675325788046673	0.9999577736603787	0.9549947991296964	0.9999542762796182
gRNA_nt_8957	non-targeting control	Subpool2	CBE																																																														T0																																																																																																																																																																																																																							-2.134670689235856	-2.386045103354319	-1.0523797104389994																									-2.134670689235856									2.275414814362099	-1.8576985010097244									2.275414814362099	0.5584119252770754									0.5086277889065026	959.0	-0.9137077466723084	-1.2100610316265856	-2.1286080736146573	-0.9302044340950284	-3.882626168926682	-0.5183512384519037	0.4677120569080409	-1.879314938873396	-0.775917990783916	-1.2100610316265856	-0.9302044340950284	-0.775917990783916	-1.4174589506378503	-1.7770606138245382	-0.7291736242497571	0.9999577736603787	0.9966099072721908	0.9999542762796182
gRNA_nt_8958	non-targeting control	Subpool2	CBE																																																														T0																																																																																																																																																																																																																							-0.3254610816261412	-2.1756955263291284	-1.7063282012928978																									-1.7063282012928978									0.5634387477693569	-1.4024949364160555									0.5634387477693569	0.8123920910231267									0.9018325044310171	2098.0	-2.423437539139484	0.2447867020455255	-3.19572657012282	0.0880344614243085	-0.98447936477817	1.0193873284971084	-1.0335375110130265	-0.604656678766198	-0.7984673987681544	-2.423437539139484	0.0880344614243085	-0.7984673987681544	-1.7914591357389262	0.0409808083810823	-0.8122205295157929	0.9855477443499936	0.8450531409987956	0.9999542762796182
gRNA_nt_8959	non-targeting control	Subpool2	CBE																																																														T0																																																																																																																																																																																																																							-1.870260191565144	-1.3035451445645971	-1.0148628704797806																									-1.3035451445645971									1.3785132279339565	-1.396222735536507									1.3785132279339565	0.8780770385868473									0.8829817216822325	1737.0	-1.8866247690856384	-0.0321572258729363	1.7724970379820792	-0.6248546160154492	-0.8939239724719361	-0.1188282110322772	0.9973229180251304	-2.299049966172698	-1.909634569384904	-0.0321572258729363	-0.6248546160154492	-1.909634569384904	-0.0487616523254985	-0.5458689331732208	-1.070453872510824	0.9999577736603787	0.972685914904492	0.9999542762796182
gRNA_nt_8960	non-targeting control	Subpool2	CBE																																																														T0																																																																																																																																																																																																																							0.4357306530804661	-0.1604490984350691	1.0717410469694773																									0.4357306530804661									0.1579522508524104	0.4490075338716248									0.1579522508524104	0.7236512117284339									0.7201932867937696	9433.0	0.4087237469640951	0.804228850887999	0.358857215292747	0.384823369519233	0.1267344381929541	0.0951307685833783	-0.5584559219619981	0.1984649013434207	0.191723765481784	0.4087237469640951	0.1267344381929541	0.191723765481784	0.5239366043816137	0.2022295254318552	-0.0560890850455977	0.9999577736603787	0.8708107567213734	0.9999542762796182
gRNA_nt_8961	non-targeting control	Subpool2	CBE																																																														T0																																																																																																																																																																																																																							-0.4046115733452249	-0.8358386336736319	-0.6201053298074265																									-0.6201053298074265									1.2193322862703742	-0.6201851789420944									1.2193322862703742	0.9999942907232648									0.9967240887484043	1941.0	0.4476724216214339	0.3269531562017299	-1.149933643592982	0.0582493618236645	-1.2380950109115172	-0.4042045432540145	-0.1008000834989287	-1.3051807070799188	-1.1786245416582148	0.3269531562017299	-0.4042045432540145	-1.1786245416582148	-0.1251026885899393	-0.5280167307806224	-0.8615351107456876	0.9999577736603787	0.9651706611537496	0.9999542762796182
gRNA_nt_8962	non-targeting control	Subpool2	CBE																																																														T0																																																																																																																																																																																																																							0.9145776544880236	1.3429669155785022	1.8631338323432507																									1.3429669155785022									1.6122678169059743	1.3735594674699254									1.6122678169059743	0.4047844849810136									0.8139058368306472	752.0	0.6544819930346758	1.822879705984497	1.8335677954459304	1.5276833366617897	0.0929566822831289	2.3546704571892567	0.9197400688779576	0.6322752772425363	-1.360263729757687	1.822879705984497	1.5276833366617897	0.6322752772425363	1.4369764981550344	1.325103492044725	0.0639172054542689	0.485369547390889	0.3318762493083795	0.9999542762796182
gRNA_nt_8963	non-targeting control	Subpool2	CBE																																																														T0																																																																																																																																																																																																																							-0.5032795089300113	-1.5727643543095435	0.9711962910805432																									-0.5032795089300113									1.16802323055547	-0.3682825240530039									1.16802323055547	0.9709920653905408									0.9811559724530692	1647.0	-0.1820246467062144	-1.6972620282246331	-0.4037810956080985	0.2186023724029148	0.2908423935855672	0.0501006342966205	0.9638869233362064	-1.7343904910935004	0.675586252484085	-0.4037810956080985	0.2186023724029148	0.675586252484085	-0.7610225901796488	0.1865151334283675	-0.0316391050910696	0.9999577736603787	0.8708107567213734	0.9999542762796182
gRNA_nt_8964	non-targeting control	Subpool2	CBE																																																														T0																																																																																																																																																																																																																							0.8638883909147816	-2.750450884407127	-1.95350259289155																									-1.95350259289155									-0.1399724631647001	-1.2800216954612984									-0.1399724631647001	0.6219614854240033									0.6379591151396989	2020.0	0.5389767133992732	-1.946304998882408	-3.7152269199820287	-0.3815009607224108	-0.7643227259111649	-3.268388072441226	1.611533194837527	-0.1166777939390282	-1.1466811070181515	-1.946304998882408	-0.7643227259111649	-0.1166777939390282	-1.707518401821721	-1.471403919691601	0.1160580979601157	0.8677670606681908	0.9966099072721908	0.9999542762796182
gRNA_nt_8965	non-targeting control	Subpool2	CBE																																																														T0																																																																																																																																																																																																																							1.00899860688975	-0.3376949928937769	0.7083067315223062																									0.7083067315223062									0.1223797973585978	0.4598701151727598									0.1223797973585978	0.7236512117284339									0.6922924025127807	5028.0	-0.0866065402123834	-0.2783175617821306	-0.653183875703607	0.4249995405452599	0.5216669409170731	2.2128987591480382	-0.8214410609783541	-0.4621768174969367	-0.1301139650843358	-0.2783175617821306	0.5216669409170731	-0.4621768174969367	-0.3393693258993737	1.0531884135367904	-0.4712439478532089	0.9999577736603787	0.461971212007235	0.9999542762796182
gRNA_nt_8966	non-targeting control	Subpool2	CBE																																																														T0																																																																																																																																																																																																																							-0.3190848245013279	0.2465436176365012	0.0079848255150403																									0.0079848255150403									1.2933305173960885	-0.0215187937832621									1.2933305173960885	0.9599155307005024									0.9358719690570224	552.0	-0.0738761177813162	-2.6720998916887577	-3.439023481153486	-0.3744706313359759	0.2882002573333349	-2.8551189848754857	-1.30066430311085	0.5512132638857338	0.406847542848172	-2.6720998916887577	-0.3744706313359759	0.406847542848172	-2.06166649687452	-0.9804631196260424	-0.1142011654589814	0.8677670606681908	0.95603502105874	0.9999542762796182
gRNA_nt_8967	non-targeting control	Subpool2	CBE																																																														T0																																																																																																																																																																																																																							-1.7787496071064328	-1.0928481461617037	-0.2742141392399929																									-1.0928481461617037									0.3574177392578725	-1.0486039641693763									0.3574177392578725	0.9999942907232648									0.8167072434056003	2462.0	-0.6803377934370631	-1.1854535473319672	-0.049029842717936	-2.7174877281485057	-0.777233594413644	0.7763813578539225	-0.4067360525654708	-1.2701733763144385	-0.0979663860346344	-0.6803377934370631	-0.777233594413644	-0.4067360525654708	-0.6382737278289888	-0.9061133215694092	-0.5916252716381812	0.9999577736603787	0.923123751595794	0.9999542762796182
gRNA_nt_8968	non-targeting control	Subpool2	CBE																																																														T0																																																																																																																																																																																																																							-0.0613699422049418	-0.5670307067202948	-0.1127151073741884																									-0.1127151073741884									-0.7139138318561171	-0.2470385854331417									-0.7139138318561171	0.9999942907232648									0.4068646570457459	16031.0	0.6371468243931332	0.0937031720770615	-1.170086284816396	-0.4103439760306485	-1.513902885487244	-0.3831732323261407	-1.0765159214912872	-0.2297003641478296	-1.5177780835347954	0.0937031720770615	-0.4103439760306485	-1.0765159214912872	-0.1464120961154004	-0.7691400312813443	-0.941331456391304	0.9999577736603787	0.9864041686786452	0.9999542762796182
gRNA_nt_8969	non-targeting control	Subpool2	CBE																																																														T0																																																																																																																																																																																																																							-0.8533717832276643	1.5494288522912674	3.311532344323342																									1.5494288522912674									1.5160160035904604	1.3358631377956485									1.5160160035904604	0.3945335793550364									0.8501105071565672	717.0	0.6135272731106789	-1.3053392406795534	-3.337508460806901	-1.3532856938304985	-2.980208527784491	-1.2233480307684286	0.4470825642494055	-0.5678353253284476	-1.726943574688241	-1.3053392406795534	-1.3532856938304985	-0.5678353253284476	-1.3431068094585916	-1.8522807507944723	-0.6158987785890943	0.9999577736603787	0.9999959518933011	0.9999542762796182
gRNA_nt_8970	non-targeting control	Subpool2	CBE																																																														T0																																																																																																																																																																																																																							-2.369064675896053	-0.2085104301340318	-2.498805671890353																									-2.369064675896053									1.2456354882856926	-1.6921269259734797									1.2456354882856926	0.5584119252770754									0.9942964788960332	1488.0	-1.2212691477776367	-0.0769684445464899	-0.5924142524829877	1.02493108439007	-1.646886637303452	0.9330037236462771	0.0002130959437021	-0.9484906407587465	-0.8066409486725029	-0.5924142524829877	0.9330037236462771	-0.8066409486725029	-0.6302172816023716	0.1036827235776317	-0.5849728311625157	0.9999577736603787	0.7519687682159115	0.9999542762796182
gRNA_nt_8971	non-targeting control	Subpool2	CBE																																																														T0																																																																																																																																																																																																																							-1.221254265216794	-0.8670884774039546	0.4041825403084002																									-0.8670884774039546									-0.2381239059528349	-0.561386734104116									-0.2381239059528349	0.9999942907232648									0.6114744534616833	6660.0	1.518384448855482	0.6887414414123519	-0.5597962024962064	-0.4854428662950762	-0.6164229939173979	-0.5890393729447526	-0.1024420417635379	0.529246652189001	0.1387183316293637	0.6887414414123519	-0.5890393729447526	0.1387183316293637	0.5491098959238759	-0.5636350777190756	0.1885076473516089	0.9999577736603787	0.9767186316342784	0.9999542762796182
gRNA_nt_8972	non-targeting control	Subpool2	CBE																																																														T0																																																																																																																																																																																																																							-0.9809686952517064	-1.676154607216363	-0.4731713660469848																									-0.9809686952517064									0.2238567473393048	-1.043431556171685									0.2238567473393048	0.9999942907232648									0.7911569699299179	7551.0	-0.5981150957873476	0.3939514099158359	0.8464972113120024	-0.746662111081456	-0.4779450568567087	0.6776828437951143	-0.5704852051943433	-0.2690884292219199	-1.3672106035219471	0.3939514099158359	-0.4779450568567087	-0.5704852051943433	0.2141111751468302	-0.1823081080476834	-0.7355947459794034	0.9999577736603787	0.9080216508577936	0.9999542762796182
gRNA_nt_8973	non-targeting control	Subpool2	CBE																																																														T0																																																																																																																																																																																																																							-0.4547773521173162	-0.0357442791080759	0.4180279259280711																									-0.0357442791080759									-0.1045162972207644	-0.0241645684324403									-0.1045162972207644	0.9546029796351228									0.644766313194651	10036.0	0.2996228229909285	0.1600116973135797	0.1589249486690104	0.048038343044741	-0.2483506715861282	-0.0608376781975558	-0.9026446595807496	-1.7420020731481776	-0.7098154935510832	0.1600116973135797	-0.0608376781975558	-0.9026446595807496	0.2061864896578396	-0.0870500022463143	-1.11815407542667	0.9999577736603787	0.9280953706182152	0.9999542762796182
gRNA_nt_8974	non-targeting control	Subpool2	CBE																																																														T0																																																																																																																																																																																																																							0.487480187017169	-0.1184908269752727	-0.1047068924771135																									-0.1047068924771135									0.7025366134728953	0.0880941558549275									0.7025366134728953	0.9278275572305918									0.9022752608813616	3769.0	-0.5927591058833225	-0.6307068980936207	-0.2689916803554784	0.116656177770681	-1.2845149283397632	0.2222531024368896	-0.0440460221212415	-1.4189602322377282	1.1759415232263402	-0.5927591058833225	0.116656177770681	-0.0440460221212415	-0.4974858947774738	-0.3152018827107308	-0.0956882437108765	0.9999577736603787	0.935505752647406	0.9999542762796182
gRNA_nt_8975	non-targeting control	Subpool2	CBE																																																														T0																																																																																																																																																																																																																							1.546526066031451	0.1725879720777021	1.2589820187533791																									1.2589820187533791									1.2860512227634644	0.992698685620844									1.2860512227634644	0.504996268521561									0.9519300254743566	1447.0	1.3309223481839323	1.5153201955900395	0.178792478613612	0.6320766353141108	0.0550007717715528	-1.2259057540685423	1.9159434380905516	0.1661853276762969	1.0693869054447442	1.3309223481839323	0.0550007717715528	1.0693869054447442	1.008345007462528	-0.1796094489942928	1.0505052237371977	0.9999577736603787	0.8980569805091373	0.7367592868861399
gRNA_nt_8976	non-targeting control	Subpool2	CBE																																																														T0																																																																																																																																																																																																																							-0.9301770746210948	-0.7157828563781445	0.0762889715946074																									-0.7157828563781445									1.337848348433362	-0.5232236531348773									1.337848348433362	0.9999942907232648									0.8932620528838715	1199.0	-0.001759440764895	0.3950390384757488	0.5486743211925669	-2.148629009413958	0.2575136300751907	-2.1436516153676184	-0.1771014170233695	0.8532453505549091	0.9019568938596167	0.3950390384757488	-2.1436516153676184	0.8532453505549091	0.3139846396344735	-1.3449223315687953	0.5260336091303854	0.9999577736603787	0.9874431105365392	0.9999542762796182
gRNA_nt_8977	non-targeting control	Subpool2	CBE																																																														T0																																																																																																																																																																																																																							-0.8308778914057818	-0.5310793547973203	-0.0924537788620814																									-0.5310793547973203									-0.5974870779586501	-0.4848036750217279									-0.5974870779586501	0.9999942907232648									0.4342164902452486	9815.0	-0.4760341122492275	-0.4136922240876672	-0.2617713123712522	-0.9574604252189334	-0.2969064340352277	-0.0808729712923221	-0.8372821188054288	0.3792232000566576	-0.746409405865863	-0.4136922240876672	-0.2969064340352277	-0.746409405865863	-0.3838325495693823	-0.4450799435154944	-0.4014894415382113	0.9999577736603787	0.9634531666505306	0.9999542762796182
gRNA_nt_8978	non-targeting control	Subpool2	CBE																																																														T0																																																																																																																																																																																																																							0.4678319945103719	0.2235187148919524	-1.2374182739126467																									0.2235187148919524									-0.4145222920287769	-0.1820225215034407									-0.4145222920287769	0.9539961201915328									0.4621904781998864	5591.0	0.6902155662525021	-0.0700583518655415	0.7251312391067839	0.5357587340833203	-0.2685157206994305	-0.3137705162175522	-0.6995406209495802	-2.383956642540504	-1.9689178979950703	0.6902155662525021	-0.2685157206994305	-1.9689178979950703	0.4484294844979148	-0.0155091676112208	-1.6841383871617184	0.9999577736603787	0.8999011829124611	0.9864685653429464
gRNA_nt_8979	non-targeting control	Subpool2	CBE																																																														T0																																																																																																																																																																																																																							0.0312025033016977	0.0376987855821967	-1.5212662462673123																									0.0312025033016977									-0.2227005710848477	-0.4841216524611393									-0.2227005710848477	0.9999942907232648									0.625980571754145	8112.0	-0.6128871540616242	-1.684133469466566	-0.733328748159248	-0.1448629486705075	0.5055222079906848	0.4143528524817428	0.9143032900816298	0.4653254889302958	1.379771988798924	-0.733328748159248	0.4143528524817428	0.9143032900816298	-1.010116457229146	0.25833737060064	0.91980025593695	0.9999577736603787	0.8404481332092265	0.9313809011614436
gRNA_nt_8980	non-targeting control	Subpool2	CBE																																																														T0																																																																																																																																																																																																																							0.4495150708520832	1.0567116975669577	-0.135297352297827																									0.4495150708520832									0.6089671756234079	0.4569764720404046									0.6089671756234079	0.7236512117284339									0.9022752608813616	4449.0	-1.8272204813140764	-0.3532120682368548	-1.8084454577685305	-0.5671750497994722	-0.9965525694249834	-0.0157721095297273	-1.460179894548163	1.0937397804974154	-1.5950924731069602	-1.8084454577685305	-0.5671750497994722	-1.460179894548163	-1.3296260024398203	-0.5264999095847277	-0.6538441957192359	0.9999577736603787	0.9696111752146376	0.9999542762796182
gRNA_nt_8981	non-targeting control	Subpool2	CBE																																																														T0																																																																																																																																																																																																																							-0.6643557819277923	-1.5521529561863652	0.7303118263202726																									-0.6643557819277923									3.0793000605230496	-0.4953989705979616									3.0793000605230496	0.9999942907232648									0.4360480618604807	432.0	0.8347238936498067	0.5781906225343277	0.428520198103313	1.5839312444934734	-1.5301767119707996	-0.5727316294235495	0.8708024908537266	-1.8424591950638265	0.9108145693070524	0.5781906225343277	-0.5727316294235495	0.8708024908537266	0.6138115714291491	-0.1729923656336252	-0.0202807116343491	0.9999577736603787	0.8302434511286823	0.9999542762796182
gRNA_nt_8982	non-targeting control	Subpool2	CBE																																																														T0																																																																																																																																																																																																																							-1.188002835378479	0.2878989906845581	-0.7928023045607249																									-0.7928023045607249									1.007389446184013	-0.5643020497515486									1.007389446184013	0.9999942907232648									0.9644460452466254	3366.0	0.5533110007490575	0.2430736335538081	0.0371060389833564	-0.8228882614313963	-0.9407413114045424	-0.523434741587906	-0.0909949530943996	-2.117359253889479	0.3424413520414117	0.2430736335538081	-0.8228882614313963	-0.0909949530943996	0.2778302244287406	-0.762354771474615	-0.6219709516474891	0.9999577736603787	0.9950131070486504	0.9999542762796182
gRNA_nt_8983	non-targeting control	Subpool2	CBE																																																														T0																																																																																																																																																																																																																							-0.5534496979828829	-0.0340935450641735	-0.2605697006369518																									-0.2605697006369518									1.43108046763889	-0.2827043145613361									1.43108046763889	0.9999942907232648									0.8587564611236471	2200.0	0.8380077579110152	0.0779930829377265	-1.0663622571052644	-0.2607212243368333	-0.6174939319576112	0.1937629720387108	0.4106844665119186	0.0729871028965142	1.1394950142328808	0.0779930829377265	-0.2607212243368333	0.4106844665119186	-0.0501204720855075	-0.2281507280852445	0.5410555278804379	0.9999577736603787	0.9442653412528909	0.9999542762796182
gRNA_nt_8984	non-targeting control	Subpool2	CBE																																																														T0																																																																																																																																																																																																																							-0.883544912038343	-1.0242005421996585	-0.1697560788380461																									-0.883544912038343									1.1907355430380633	-0.692500511025349									1.1907355430380633	0.9999942907232648									0.9811559724530692	1508.0	1.784176631870201	-0.7095919912373516	0.346054209712461	0.1736872173717313	-1.2765325494364903	-0.1100010344882211	-0.8624236189193182	-0.945512307011155	0.9926193758584476	0.346054209712461	-0.1100010344882211	-0.8624236189193182	0.4735462834484368	-0.4042821221843267	-0.2717721833573419	0.9999577736603787	0.9549947991296964	0.9999542762796182
gRNA_nt_8985	non-targeting control	Subpool2	CBE																																																														T0																																																																																																																																																																																																																							-0.335488459341313	-0.8789532102500164	-0.6747682917873652																									-0.6747682917873652									-0.0393943781900774	-0.6297366537928982									-0.0393943781900774	0.9999942907232648									0.6597936536621567	6040.0	-1.0836071557456477	-0.1877630662435951	-0.4441646722317361	-0.7648036810251343	-1.3875978477832254	-1.1247695805724205	-0.7787745090149414	-0.3273499527970653	-1.0696265968525682	-0.4441646722317361	-1.1247695805724205	-0.7787745090149414	-0.5718449647403262	-1.0923903697935933	-0.7252503528881916	0.9999577736603787	0.9966099072721908	0.9999542762796182
gRNA_nt_8986	non-targeting control	Subpool2	CBE																																																														T0																																																																																																																																																																																																																							-1.8086945147485411	-1.376904826001884	0.1733293538685121																									-1.376904826001884									1.2155512120812972	-1.0040899956273044									1.2155512120812972	0.9905224796240556									0.9948513920537772	628.0	1.8288224430641296	-0.7648211940064121	-2.0351771817350386	0.7912148895191465	-2.3257158505011803	-2.5403166559951607	0.7705788154210277	1.179714794702246	2.0016617832843258	-0.7648211940064121	-2.3257158505011803	1.179714794702246	-0.3237253108924403	-1.358272538992398	1.3173184644691998	0.9999577736603787	0.9453620988057762	0.5605535696022523
gRNA_nt_8987	non-targeting control	Subpool2	CBE																																																														T0																																																																																																																																																																																																																							-1.29859677263411	-1.392896331688393	-1.5693279832112903																									-1.392896331688393									1.3144626963254469	-1.4202736958445978									1.3144626963254469	0.8681397640605909									0.9194534861234688	1303.0	0.699916117328583	-1.2235473812341962	0.6832717969987181	-0.6824116254240248	-1.1336287967858114	-0.0958211413720306	0.5779829517516725	-0.6712612172039952	2.27731979304343	0.6832717969987181	-0.6824116254240248	0.5779829517516725	0.053213511031035	-0.6372871878606222	0.7280138425303692	0.9999577736603787	0.9811616011593678	0.7367592868861399
gRNA_nt_8988	non-targeting control	Subpool2	CBE																																																														T0																																																																																																																																																																																																																							0.433401128150128	0.1578858774609334	1.0628412062110717																									0.433401128150128									-0.0614954100661078	0.5513760706073776									-0.0614954100661078	0.6800587582848918									0.6597936536621567	7676.0	0.5073147809203478	0.5240120830140881	-0.5963463824753032	-0.2117111354170897	0.6421180181385038	-0.1029113840659149	2.068127971882653	1.0928712361629331	0.3143625317164191	0.5073147809203478	-0.1029113840659149	1.0928712361629331	0.1449934938197109	0.1091651662184997	1.1584539132540017	0.9999577736603787	0.871986984537281	0.6215610802921132
gRNA_nt_8989	non-targeting control	Subpool2	CBE																																																														T0																																																																																																																																																																																																																							-0.8408100703672516	-3.282716199043745	-0.154389657773274																									-0.8408100703672516									1.278892954794924	-1.4259719757280902									1.278892954794924	0.6181722513694544									0.9728991143043164	1518.0	-0.8213288190740401	-2.7415811018372103	-1.4361645349545973	-1.0824734422184408	-1.6068064255406722	2.2943089378876125	-1.1472787186607174	0.1873945633548955	-0.6484715374436476	-1.4361645349545973	-1.0824734422184408	-0.6484715374436476	-1.6663581519552826	-0.1316569766238335	-0.5361185642498231	0.9999577736603787	0.7483478383747318	0.9999542762796182
gRNA_nt_8990	non-targeting control	Subpool2	CBE																																																														T0																																																																																																																																																																																																																							-0.8390478394921203	0.2895208470729656	-1.903935777780817																									-0.8390478394921203									0.10952636527094	-0.8178209233999905									0.10952636527094	0.9999942907232648									0.6815609918828747	5343.0	-0.0380351671012319	0.2201224432317322	0.2074180033827191	-1.710347097873571	-2.0078080362610398	0.2556941076685613	-0.4038582092795391	-1.6426959123836036	-0.8203739006154223	0.2074180033827191	-1.710347097873571	-0.8203739006154223	0.1298350931710731	-1.154153675488683	-0.955642674092855	0.9999577736603787	0.9852232648119332	0.9999542762796182
gRNA_nt_8991	non-targeting control	Subpool2	CBE																																																														T0																																																																																																																																																																																																																							-1.7533652831872002	-1.22005429079102	-1.3582793398477977																									-1.3582793398477977									3.485105869247654	-1.443899637942006									3.485105869247654	0.865513603359729									0.3544464345511757	334.0	-1.36029391977205	-1.3371086029183057	-0.3707830157394085	-1.394476450943717	-1.2818610807024624	1.4575192068683585	-1.2037444479506758	-1.709145135455974	0.3991005422570349	-1.3371086029183057	-1.2818610807024624	-1.2037444479506758	-1.0227285128099213	-0.4062727749259404	-0.8379296803832049	0.9999577736603787	0.8667552813672398	0.9999542762796182
gRNA_nt_8992	non-targeting control	Subpool2	CBE																																																														T0																																																																																																																																																																																																																							-0.3651502609715268	-1.3065652378425483	-0.8731878240261047																									-0.8731878240261047									-0.2800122255484161	-0.8483011076133934									-0.2800122255484161	0.9999942907232648									0.5751106418020617	18411.0	-0.3364746038385812	-1.429266267303663	-0.2963417935446671	-0.9375305456725552	-0.4364483037951005	0.2109681341937256	-0.277888254496126	0.7066777610238257	1.0985919645970923	-0.3364746038385812	-0.4364483037951005	0.7066777610238257	-0.6873608882289705	-0.3876702384246435	0.5091271570415974	0.9999577736603787	0.9549947991296964	0.9999542762796182
gRNA_nt_8993	non-targeting control	Subpool2	CBE																																																														T0																																																																																																																																																																																																																							-0.8504404437067128	-0.329391341514349	-1.4900193681873497																									-0.8504404437067128									1.9434741775479991	-0.8899503844694706									1.9434741775479991	0.9999942907232648									0.5991527705504968	688.0	0.4575275558539901	-2.5742010790914245	-0.3399717352372227	-0.000905501263266	-0.7381619443596767	0.6972126894204983	0.1177500525689465	-2.2033582005431405	1.1260543920971722	-0.3399717352372227	-0.000905501263266	0.1177500525689465	-0.8188817528248857	-0.0139515854008148	-0.3198512519590072	0.9999577736603787	0.8811314685548608	0.9999542762796182
gRNA_nt_8994	non-targeting control	Subpool2	CBE																																																														T0																																																																																																																																																																																																																							-1.2076191256759157	-0.5424101287013682	-1.7786013243067098																									-1.2076191256759157									-0.749523904679194	-1.1762101928946649									-0.749523904679194	0.9759847575061412									0.3640174664481976	13495.0	-0.4158938274455417	-0.2667196223128972	-0.4643829746681819	-1.258350086184348	-0.8008863017609313	-1.6014208640049143	-1.0959544323337764	1.75251831327645	-0.9453727122445674	-0.4158938274455417	-1.258350086184348	-0.9453727122445674	-0.3823321414755403	-1.220219083983398	-0.0962696104339645	0.9999577736603787	0.99885941248218	0.9999542762796182
gRNA_nt_8995	non-targeting control	Subpool2	CBE																																																														T0																																																																																																																																																																																																																							-2.5996943853749075	-3.732980066385151	-3.049731100002588																									-3.049731100002588									-0.3625806189421512	-3.127468517254215									-0.3625806189421512	0.0584782155863511									0.5192577012897149	942.0	-1.1054229653410217	2.7921028517587128	2.6920639124552377	0.5681094046570976	-2.434438832667736	1.1109259047473	-0.8639270115209334	-2.09205012506506	0.0127492425931896	2.6920639124552377	0.5681094046570976	-0.8639270115209334	1.4595812662909762	-0.2518011744211129	-0.9810759646642678	0.1361273916040979	0.7984437993897631	0.9999542762796182
gRNA_nt_8996	non-targeting control	Subpool2	CBE																																																														T0																																																																																																																																																																																																																							-1.069527794442784	-0.9441030286328584	-0.4955268226047167																									-0.9441030286328584									0.4700522854205533	-0.836385881893453									0.4700522854205533	0.9999942907232648									0.8505052206789651	8905.0	-0.3577497798848019	-2.2582357942057865	-0.5146550689809749	0.2272467582637373	0.1794717935515312	-1.9981650614065265	0.8781343043739044	-1.1222338925879791	0.1183300444075573	-0.5146550689809749	0.1794717935515312	0.1183300444075573	-1.0435468810238546	-0.5304821698637526	-0.0419231812688391	0.9999577736603787	0.9404128047465186	0.9999542762796182
gRNA_nt_8997	non-targeting control	Subpool2	CBE																																																														T0																																																																																																																																																																																																																							-2.270075024040715	-0.7067554517560762	-0.97439269090181																									-0.97439269090181									3.224252491084874	-1.3170743888995338									3.224252491084874	0.8468321745131512									0.4360480618604807	388.0	-2.7403394694337693	-2.446808387351903	-0.0252304274505897	-1.0406083630950895	-1.877895020150928	2.1541718694739336	0.299289958226891	1.6254005307574135	-0.4206469067384822	-2.446808387351903	-1.0406083630950895	0.299289958226891	-1.737459428078754	-0.2547771712573612	0.5013478607486075	0.9999577736603787	0.7934871247470818	0.9999542762796182
gRNA_nt_8998	non-targeting control	Subpool2	CBE																																																														T0																																																																																																																																																																																																																							-1.5231092632437315	0.7408964526899875	-0.584625378983964																									-0.584625378983964									1.2875560428331578	-0.4556127298459027									1.2875560428331578	0.9999942907232648									0.9456970184965184	2244.0	1.7930841629594292	1.7196943391886192	0.6621696935993545	-0.0257449590753911	-1.829809856315303	0.972203875622107	0.2794580424175688	-1.6703839992671936	1.2600602300772616	1.7196943391886192	-0.0257449590753911	0.2794580424175688	1.3916493985824676	-0.2944503132561956	-0.043621908924121	0.6065850326639287	0.8708107567213734	0.9999542762796182
gRNA_nt_8999	non-targeting control	Subpool2	CBE																																																														T0																																																																																																																																																																																																																							-0.7224042075628212	-0.5540661516615987	-0.3102980257149209																									-0.5540661516615987									1.7525706753771724	-0.5289227949797802									1.7525706753771724	0.9999942907232648									0.7730999395815936	2053.0	0.6764204362002718	0.1434194801871162	-1.9652666310409	0.8152714326702858	-0.2413861502865898	0.5714893373347977	-0.7832778872478415	0.2458044811453839	0.5357057462019252	0.1434194801871162	0.5714893373347977	0.2458044811453839	-0.3818089048845039	0.3817915399061646	-0.0005892199668441	0.9999577736603787	0.7756798566944173	0.9999542762796182
gRNA_nt_9000	non-targeting control	Subpool2	CBE																																																														T0																																																																																																																																																																																																																							0.550053107139178	-1.5261190904766413	0.2318339099873507																									0.2318339099873507									-0.5410475567238326	-0.2480773577833709									-0.5410475567238326	0.947658833153742									0.4437339167139962	13605.0	-0.9414332994385044	0.0225776507641095	-0.2948751201614519	-0.3636242164422092	0.7964075483287203	-1.1593434992688516	0.587616982222907	-0.1993215695391276	-0.4336454766406835	-0.2948751201614519	-0.3636242164422092	-0.1993215695391276	-0.4045769229452822	-0.2421867224607801	-0.0151166879856347	0.9999577736603787	0.8936514391964241	0.9999542762796182
gRNA_nt_9001	non-targeting control	Subpool2	CBE																																																														T0																																																																																																																																																																																																																							-1.6503803379647666	0.0359316675589018	0.4366808784482558																									0.0359316675589018									1.0200028498631293	-0.3925892639858696									1.0200028498631293	0.9947806815074476									0.9712800409456772	1043.0	-1.139351212943141	-0.3801257424169302	-1.9216495272430565	-1.3368676877604664	-2.084929679440997	-0.5106413680119393	-1.5676285467324345	-1.0933439046817854	0.3368657472816565	-1.139351212943141	-1.3368676877604664	-1.0933439046817854	-1.147042160867709	-1.310812911737801	-0.7747022347108544	0.9999577736603787	0.9968781945847294	0.9999542762796182
gRNA_nt_9002	non-targeting control	Subpool2	CBE																																																														T0																																																																																																																																																																																																																							-0.4759959348508976	-0.1227233121951182	-0.0024154607798176																									-0.1227233121951182									-0.3292883879130867	-0.2003782359419444									-0.3292883879130867	0.9999942907232648									0.5463453654634538	7687.0	0.0877459670558025	0.4384715245170498	0.4941201912391353	0.2468205847379965	0.8200751507261371	-1.233747766176816	0.3175309834736664	1.3729403410154928	2.09710152736991	0.4384715245170498	0.2468205847379965	1.3729403410154928	0.3401125609373292	-0.055617343570894	1.262524283953023	0.9999577736603787	0.8561350959299301	0.5446554106382749
gRNA_nt_9003	non-targeting control	Subpool2	CBE																																																														T0																																																																																																																																																																																																																							-2.206238370069848	-0.1411707901808321	-0.6167873625939819																									-0.6167873625939819									0.9581416195994716	-0.9880655076148872									0.9581416195994716	0.9818079123835304									0.9472595322885295	1832.0	-0.2152625526204154	-1.7499477296251564	-1.6199321840179604	-0.67621650996896	-1.5590892405188672	-0.787257388838327	0.504279794634714	-1.27048503017976	0.3911822518449655	-1.6199321840179604	-0.787257388838327	0.3911822518449655	-1.1950474887545106	-1.0075210464420514	-0.1250076612333601	0.9999577736603787	0.9966099072721908	0.9999542762796182
gRNA_nt_9004	non-targeting control	Subpool2	CBE																																																														T0																																																																																																																																																																																																																							-0.2115376219903917	0.3529212187935462	-0.0928071855694317																									-0.0928071855694317									0.4283319113977953	0.0161921370779075									0.4283319113977953	0.9485298614740076									0.8418899244827289	4238.0	0.6684028199695417	-1.2248756099025142	0.6494228857406682	0.3551440658495257	-0.7331975925860846	0.7191680104907904	0.3103539413400835	-0.2003175299587451	-0.7436891476892904	0.6494228857406682	0.3551440658495257	-0.2003175299587451	0.0309833652692318	0.1137048279180771	-0.2112175787693173	0.9999577736603787	0.8337638134149854	0.9999542762796182
gRNA_nt_9005	non-targeting control	Subpool2	CBE																																																														T0																																																																																																																																																																																																																							-1.1796206120367514	-0.4996407960158131	-1.2305332843989698																									-1.1796206120367514									0.1887792625224638	-0.9699315641505114									0.1887792625224638	0.9999942907232648									0.7456887434946233	2418.0	0.8733317731935495	-2.489059100221908	-0.4756701325964026	0.1760156067290466	-0.2944891718823389	-0.3413837828144992	-0.9006494932376792	-0.0905259814173547	-0.8330947402053683	-0.4756701325964026	-0.2944891718823389	-0.8330947402053683	-0.6971324865415869	-0.1532857826559305	-0.6080900716201341	0.9999577736603787	0.935505752647406	0.9999542762796182
gRNA_nt_9006	non-targeting control	Subpool2	CBE																																																														T0																																																																																																																																																																																																																							-1.0009740585600757	-2.6735120635696563	-2.04370990888187																									-2.04370990888187									1.512804607030888	-1.906065343670534									1.512804607030888	0.563215678130771									0.8501105071565672	1034.0	-1.1111663415680062	-1.886465618294336	0.5272271636909353	0.2394452027881082	-1.0585173357967044	-2.8905106129909943	-1.4755527962640431	-3.6434938244381514	0.6110272848938443	-1.1111663415680062	-1.0585173357967044	-1.4755527962640431	-0.8234682653904688	-1.2365275819998631	-1.5026731119361163	0.9999577736603787	0.9811616011593678	0.8862779938955944
gRNA_nt_9007	non-targeting control	Subpool2	CBE																																																														T0																																																																																																																																																																																																																							-0.1554695282990521	-0.9505112063465284	-2.151244630173853																									-0.9505112063465284									-0.6304759567306238	-1.0857417882731444									-0.6304759567306238	0.9646808907024844									0.4342164902452486	3985.0	-0.730632042491252	0.4308644639723694	-1.3315884900764927	-0.6767992572327386	-1.229492115599755	-0.5718145877536941	-1.079838841886295	-1.7869731099064905	-1.1991018936712468	-0.730632042491252	-0.6767992572327386	-1.1991018936712468	-0.5437853561984585	-0.8260353201953959	-1.3553046151546777	0.9999577736603787	0.9960000935531668	0.9999542762796182
gRNA_nt_9008	non-targeting control	Subpool2	CBE																																																														T0																																																																																																																																																																																																																							0.3433144665279807	-0.1405325798923044	-1.3224824932085293																									-0.1405325798923044									0.6052266252785329	-0.3732335355242843									0.6052266252785329	0.9999942907232648									0.9022752608813616	4880.0	1.112662169881489	0.1824910231251087	-0.8222859998920027	0.1041534917828018	-1.730615299827877	0.2424454661868112	-2.0032974081900394	-0.5742649589634038	0.545110554317898	0.1824910231251087	0.1041534917828018	-0.5742649589634038	0.1576223977048649	-0.4613387806194213	-0.6774839376118483	0.9999577736603787	0.941546181197919	0.9999542762796182
gRNA_nt_9009	non-targeting control	Subpool2	CBE																																																														T0																																																																																																																																																																																																																							-0.5245259368315639	-0.7152717749823795	0.0439136328204898																									-0.5245259368315639									0.17346460318272	-0.3986280263311512									0.17346460318272	0.9999942907232648									0.7363936228552656	9137.0	0.0673139248774184	-1.4241548179297838	1.2800248103513885	-1.1147420295559474	0.0235142601491027	0.044290794385334	0.4128974276347056	-0.1919242000543099	0.2746027969110854	0.0673139248774184	0.0235142601491027	0.2746027969110854	-0.0256053609003256	-0.3489789916738368	0.165192008163827	0.9999577736603787	0.952090428732398	0.9999542762796182
gRNA_nt_9010	non-targeting control	Subpool2	CBE																																																														T0																																																																																																																																																																																																																							-0.7353852990443966	-0.3994058771543556	-0.9527529169815874																									-0.7353852990443966									2.105614620016775	-0.6958480310601133									2.105614620016775	0.9999942907232648									0.5383764653837646	948.0	1.7853452511786518	0.0527930402288309	-0.6262733358542955	-0.2060227636822879	0.199760285734441	1.3998213886880408	-0.0181923126483242	1.437231441102564	0.1303399587344726	0.0527930402288309	0.199760285734441	0.1303399587344726	0.4039549851843957	0.464519636913398	0.5164596957295707	0.9999577736603787	0.75943302787082	0.9999542762796182
gRNA_nt_9011	non-targeting control	Subpool2	CBE																																																														T0																																																																																																																																																																																																																							0.7306638056992878	0.3886156840310855	1.0557806029799706																									0.7306638056992878									0.2321972255500512	0.7250200309034479									0.2321972255500512	0.6459990756011293									0.8137255380153059	7954.0	0.6808157295695814	0.1307507816197269	0.439676425890739	0.4718742451448544	0.4209666115009347	0.1140918792812373	0.0260371334041993	2.480308179583318	-1.231991389322235	0.439676425890739	0.4209666115009347	0.0260371334041993	0.4170809790266824	0.3356442453090087	0.4247846412217608	0.9999577736603787	0.823398608566638	0.7435849193725919
gRNA_nt_9012	non-targeting control	Subpool2	CBE																																																														T0																																																																																																																																																																																																																							0.0594064274822458	0.0264361109642275	0.1299052815558634																									0.0594064274822458									-0.8549331618121626	0.0719159400007789									-0.8549331618121626	0.9283492303138984									0.2449927764698613	16825.0	0.31177265670943	-0.0309469843543079	0.0169245444956491	-0.1954910703161827	-0.2016286948753718	-0.6133193342330425	0.5208846778134546	-0.8274213525217603	0.469476246105539	0.0169245444956491	-0.2016286948753718	0.469476246105539	0.0992500722835904	-0.3368130331415324	0.0543131904657444	0.9999577736603787	0.95603502105874	0.9999542762796182
gRNA_nt_9013	non-targeting control	Subpool2	CBE																																																														T0																																																																																																																																																																																																																							-1.250251135683783	-1.3772739800912204	-0.2759320439542663																									-1.250251135683783									0.4969582897064027	-0.96781905324309									0.4969582897064027	0.9999942907232648									0.8766960073752078	1332.0	0.3983285059359095	0.2681040534226643	-0.6148553510452919	-0.0660825955229314	-1.8389761600531045	-1.9046006435396887	-1.4836863578192945	-2.7053468223346	-0.3411541442965231	0.2681040534226643	-1.8389761600531045	-1.4836863578192945	0.0171924027710939	-1.2698864663719085	-1.5100624414834722	0.9999577736603787	0.9966099072721908	0.9864685653429464
gRNA_nt_9014	non-targeting control	Subpool2	CBE																																																														T0																																																																																																																																																																																																																							-2.222558860647506	-0.8765891806493941	-2.192748932170438																									-2.192748932170438									2.109080190696261	-1.763965657822446									2.109080190696261	0.5892555539130185									0.534279232009459	461.0	-1.6596531103172285	0.5969373937910741	-2.1967414466787205	-1.501776869685873	0.0237995438231768	0.2553733174894212	-1.0179637479082375	-2.109033842893945	0.711391721011641	-1.6596531103172285	0.0237995438231768	-1.0179637479082375	-1.0864857210682917	-0.4075346694577583	-0.8052019565968475	0.9999577736603787	0.941546181197919	0.9999542762796182
gRNA_nt_9015	non-targeting control	Subpool2	CBE																																																														T0																																																																																																																																																																																																																							-0.0273407827656266	-1.6094351116219636	-1.04791706333933																									-1.04791706333933									0.4948075924362968	-0.89489765257564									0.4948075924362968	0.9999942907232648									0.8709626027938913	2641.0	0.5293013968985731	0.1323798025751826	-1.0976296347070291	-0.7759455129321066	-1.1180786413903283	-1.1299413550874655	-0.659383575585735	1.30457001593731	-0.0963120794038976	0.1323798025751826	-1.1180786413903283	-0.0963120794038976	-0.1453161450777579	-1.0079885031366336	0.1829581203158924	0.9999577736603787	0.9966099072721908	0.9999542762796182
gRNA_nt_9016	non-targeting control	Subpool2	CBE																																																														T0																																																																																																																																																																																																																							0.0525450302924235	0.2021894909933627	0.9614218111814444																									0.2021894909933627									0.3950491352327224	0.4053854441557435									0.3950491352327224	0.7428015665974483									0.8208995316684546	3086.0	0.7185823287021175	0.0970082975276907	-0.1643461368082686	-1.5888928670648832	0.1216842836377892	-0.0759232107652614	-0.5027008933554938	-1.2111438321621528	-1.0285090272063229	0.0970082975276907	-0.0759232107652614	-1.0285090272063229	0.2170814964738465	-0.514377264730785	-0.9141179175746568	0.9999577736603787	0.9549947991296964	0.9999542762796182
gRNA_nt_9017	non-targeting control	Subpool2	CBE																																																														T0																																																																																																																																																																																																																							-1.0273805747562164	-1.0447191791350705	0.5589534074986984																									-1.0273805747562164									0.875225982131499	-0.5043821154641962									0.875225982131499	0.9999942907232648									0.9082088580296446	3218.0	0.3948086904749177	-0.998454938900608	-0.6201466391599102	-1.2412306198630942	-2.6823134670664137	-1.362068131523834	-1.1830601503503633	-2.989897327308874	-0.5347230064971801	-0.6201466391599102	-1.362068131523834	-1.1830601503503633	-0.4079309625285334	-1.761870739484447	-1.569226828052139	0.9999577736603787	0.9999959518933011	0.9864685653429464
gRNA_nt_9018	non-targeting control	Subpool2	CBE																																																														T0																																																																																																																																																																																																																							-1.1768567633247895	0.410029238692318	-1.645626889519242																									-1.1768567633247895									1.315004315392571	-0.8041514713839044									1.315004315392571	0.9999942907232648									0.9122702033755756	2460.0	1.136879305570914	-0.9645638690736325	-1.937574729488302	0.4090529224756424	-1.0986094485134672	-0.3971538997131535	0.4960334165517689	0.8203971002990861	-0.852644577634009	-0.9645638690736325	-0.3971538997131535	0.4960334165517689	-0.58841976433034	-0.3622368085836593	0.154595313072282	0.9999577736603787	0.9391162131956308	0.9999542762796182
gRNA_nt_9019	non-targeting control	Subpool2	CBE																																																														T0																																																																																																																																																																																																																							0.0254792216507741	1.4088489452712665	-1.3218499626009028																									0.0254792216507741									1.732109315665706	0.0374927347737126									1.732109315665706	0.7838647801784228									0.7765490011254262	1087.0	0.8636777652276577	-1.147325244363029	-1.755292253916	0.5662534145140674	-3.916475290703501	-1.032416877453922	-0.4685936093867894	-0.1508401276964932	-0.7136334212686053	-1.147325244363029	-1.032416877453922	-0.4685936093867894	-0.6796465776837906	-1.460879584547785	-0.4443557194506293	0.9999577736603787	0.9549947991296964	0.9999542762796182
gRNA_nt_9020	non-targeting control	Subpool2	CBE																																																														T0																																																																																																																																																																																																																							-2.7948045788203206	-2.722152964562514	-1.639090814985325																									-2.722152964562514									1.8663502541313373	-2.3853494527893866									1.8663502541313373	0.3040753143011906									0.6515184247998558	1084.0	-1.4854786691663389	-2.6150695418094685	-2.183574592647308	-1.2235429795570971	-2.919393395563373	-0.2990243323523187	-0.0969997788475713	-0.0928933730319547	-2.1541397427523337	-2.183574592647308	-1.2235429795570971	-0.0969997788475713	-2.094707601207705	-1.4806535691575966	-0.7813442982106199	0.8772170924080649	0.9966099072721908	0.9999542762796182
gRNA_nt_9021	non-targeting control	Subpool2	CBE																																																														T0																																																																																																																																																																																																																							0.3917560287834912	0.4892592585091617	-0.6902363179728201																									0.3917560287834912									-0.0145345431902764	0.0635929897732775									-0.0145345431902764	0.9006704456259652									0.6597936536621567	4980.0	1.1294797740063542	0.4111855925517664	-1.7486707187104933	0.6792654983449957	1.1419948156076978	0.4332659252988545	0.3764104471363391	-0.9799491250153874	0.0971622241922359	0.4111855925517664	0.6792654983449957	0.0971622241922359	-0.0693351173841241	0.7515087464171827	-0.1687921512289374	0.9999577736603787	0.6607396726047781	0.9999542762796182
gRNA_nt_9022	non-targeting control	Subpool2	CBE																																																														T0																																																																																																																																																																																																																							-0.7509141382502231	1.1592219154732375	-2.0094010821261112																									-0.7509141382502231									0.5675221316476996	-0.5336977683010322									0.5675221316476996	0.9621534896559476									0.9022752608813616	1613.0	0.7300261045297186	0.2022361747317884	0.0128786742689285	1.476554521747108	0.3685207918030412	0.5525322571870881	0.0822750651074619	1.4606246736860875	0.3316122951221328	0.2022361747317884	0.5525322571870881	0.3316122951221328	0.3150469845101452	0.799202523579079	0.6248373446385608	0.9999577736603787	0.636932659160715	0.9999542762796182
gRNA_nt_9023	non-targeting control	Subpool2	CBE																																																														T0																																																																																																																																																																																																																							-0.0467367152279186	-1.3789550025949149	-0.1247452339371307																									-0.1247452339371307									-0.2192228744024767	-0.5168123172533213									-0.2192228744024767	0.9999942907232648									0.6379591151396989	8212.0	0.1117606558427269	-0.6535409601064439	0.7438653697945582	-0.5734638521658728	-0.192677682208339	-0.3107620583447716	1.0134566243852543	-0.3713808713331336	0.3131407642501707	0.1117606558427269	-0.3107620583447716	0.3131407642501707	0.0673616885102803	-0.3589678642396612	0.3184055057674304	0.9999577736603787	0.9572636507955418	0.9999542762796182
gRNA_nt_9024	non-targeting control	Subpool2	CBE																																																														T0																																																																																																																																																																																																																							-0.9344373684507468	0.3615983523407456	-1.814611860124332																									-0.9344373684507468									1.1345014042328816	-0.7958169587447778									1.1345014042328816	0.9999942907232648									0.9778709308556324	1021.0	-1.4482806933020471	-1.593401373087947	-2.339979501726734	-1.5544354145965449	-1.6947206666048436	-0.8555061568498428	0.392061215809532	-2.47642792143143	-1.2885477483605443	-1.593401373087947	-1.5544354145965449	-1.2885477483605443	-1.7938871893722428	-1.3682207460170772	-1.1243048179941475	0.9999577736603787	0.9990407349842416	0.9999542762796182
gRNA_nt_9025	non-targeting control	Subpool2	CBE																																																														T0																																																																																																																																																																																																																							-0.6789407803430673	-0.3114397754835541	1.7233302392527003																									-0.3114397754835541									0.9329536368966924	0.2443165611420263									0.9329536368966924	0.7236512117284339									0.932671786771897	2073.0	0.3162555161300105	0.1039472144653652	-1.3966646062663746	-0.4748759964704275	-1.218093758561593	-0.7398652309727191	-1.5886640820844584	-0.7979001155958266	0.2888160968651432	0.1039472144653652	-0.7398652309727191	-0.7979001155958266	-0.3254872918903329	-0.8109449953349132	-0.6992493669383806	0.9999577736603787	0.9950131070486504	0.9999542762796182
gRNA_nt_9026	non-targeting control	Subpool2	CBE																																																														T0																																																																																																																																																																																																																							-0.5480294935688709	-0.3296393297944455	-0.1462902762445835																									-0.3296393297944455									0.213464206587669	-0.3413196998692999									0.213464206587669	0.9999942907232648									0.775353881449637	5612.0	0.4175290096275547	-0.7160114627178323	-1.5273026082879042	-0.5848539837964836	-0.4878439191754824	-0.0315126535522988	-1.1837224202718926	-0.4736900182942954	0.9255527959437052	-0.7160114627178323	-0.4878439191754824	-0.4736900182942954	-0.608595020459394	-0.3680701855080883	-0.2439532142074943	0.9999577736603787	0.95603502105874	0.9999542762796182
gRNA_nt_9027	non-targeting control	Subpool2	CBE																																																														T0																																																																																																																																																																																																																							-0.1572091751147536	-0.0153987979592401	0.4355386141299331																									-0.0153987979592401									-0.8066893451747141	0.0876435470186464									-0.8066893451747141	0.9286754935500708									0.2779141227791412	7050.0	-0.1408490090763511	0.6598995848132564	-1.0298766230386087	-0.3014287681380583	0.4323859297730495	-0.1809290997885812	-0.906210362174463	-1.0726640307530146	0.8255651664908724	-0.1408490090763511	-0.1809290997885812	-0.906210362174463	-0.1702753491005678	-0.0166573127178633	-0.3844364088122017	0.9999577736603787	0.9069610847496642	0.9999542762796182
gRNA_nt_9028	non-targeting control	Subpool2	CBE																																																														T0																																																																																																																																																																																																																							0.6730346105854461	0.6995316956619321	0.5399468845014401																									0.6730346105854461									0.9286693404090002	0.6375043969162727									0.9286693404090002	0.6596828345880962									0.9276307971297107	3626.0	1.963000035417077	0.8991696059944395	1.0889928157963458	0.9450360444750862	0.3159536935918743	-0.1674463046770051	-0.4881677546377241	-1.1121958071333056	1.474295286013994	1.0889928157963458	0.3159536935918743	-0.4881677546377241	1.3170541524026207	0.3645144777966517	-0.0420227585856785	0.5616298549189694	0.7934871247470818	0.9999542762796182
gRNA_nt_9029	non-targeting control	Subpool2	CBE																																																														T0																																																																																																																																																																																																																							-0.9354870891847976	-0.6550604501139754	-1.1379539316785203																									-0.9354870891847976									-0.3058220381093617	-0.9095004903257644									-0.3058220381093617	0.9999942907232648									0.5578766205012152	6359.0	0.1720654461122517	0.658763296769799	0.6858976683946717	-0.2692177414199969	-0.5670851457685898	0.3492776821295215	-1.4352724229199474	-0.2712159141867121	-0.9892258802796215	0.658763296769799	-0.2692177414199969	-0.9892258802796215	0.505575470425574	-0.1623417350196884	-0.898571405795427	0.9999577736603787	0.9215788800509768	0.9999542762796182
gRNA_nt_9030	non-targeting control	Subpool2	CBE																																																														T0																																																																																																																																																																																																																							-0.831869161309443	0.1463927296653968	0.6173753197749476																									0.1463927296653968									1.8494411362050176	-0.0227003706230328									1.8494411362050176	0.9278275572305918									0.6889743752897437	1516.0	1.4874686531969874	-0.5008027676166265	0.4072313655267143	1.1797861879213771	0.0319069130939856	0.3917309603759928	-0.1916850635103933	-0.2737763179504226	-1.2193904202455823	0.4072313655267143	0.3917309603759928	-0.2737763179504226	0.4646324170356917	0.5344746871304519	-0.5616172672354661	0.9999577736603787	0.7389436602538251	0.9999542762796182
gRNA_nt_9031	non-targeting control	Subpool2	CBE																																																														T0																																																																																																																																																																																																																							-1.0895249663446145	-0.9431251516835776	-1.047064978818908																									-1.047064978818908									-0.2206747905648411	-1.0265716989490334									-0.2206747905648411	0.9999942907232648									0.6379591151396989	6814.0	-0.45903955371167	-1.3278880088632028	-0.6532983809857983	-1.1114111968031868	0.303667604796652	-1.1940178019957417	-0.5968167862192483	-0.5107983315159044	-0.7463871501030636	-0.6532983809857983	-1.1114111968031868	-0.5968167862192483	-0.813408647853557	-0.6672537980007588	-0.6180007559460722	0.9999577736603787	0.96102935068506	0.9999542762796182
gRNA_nt_9032	non-targeting control	Subpool2	CBE																																																														T0																																																																																																																																																																																																																							0.6041795118450781	-0.1601659707390234	-0.3114741971842433																									-0.1601659707390234									-0.0331402790553516	0.0441797813072704									-0.0331402790553516	0.9352719046610736									0.6597936536621567	2919.0	0.3991738257796429	-3.6609917157290073	-1.0650770644502554	-2.723238555481807	0.9100725428543814	-0.0637916893192011	0.6995231886393227	1.420485402746943	-1.060731891379587	-1.0650770644502554	-0.0637916893192011	0.6995231886393227	-1.4422983181332067	-0.6256525673155423	0.3530922333355595	0.9999577736603787	0.8818472955783707	0.9999542762796182
gRNA_nt_9033	non-targeting control	Subpool2	CBE																																																														T0																																																																																																																																																																																																																							0.4868844680365302	0.8906883162920333	0.0580391669865953																									0.4868844680365302									-1.3831210327943853	0.4785373171050529									-1.3831210327943853	0.7169202832767119									0.1172894758716899	22519.0	0.4686433549167391	0.0823764351706486	0.9839172130935174	0.0994316564878893	0.880695471230302	-0.6947216546997151	-0.2834598794117194	-0.7893456526964064	-1.0232303284341269	0.4686433549167391	0.0994316564878893	-0.7893456526964064	0.5116456677269684	0.0951351576728253	-0.6986786201807509	0.9999577736603787	0.8466014074716913	0.9999542762796182
gRNA_nt_9034	non-targeting control	Subpool2	CBE																																																														T0																																																																																																																																																																																																																							0.2467992345958808	-0.2887401143232719	-0.6357841012486162																									-0.2887401143232719									0.4936479021486147	-0.2259083269920024									0.4936479021486147	0.9999942907232648									0.8612398656864085	3675.0	0.2605753716030563	-0.2693548110153467	0.3771263884229257	-0.3139425278462635	-1.0572770549668489	1.2660357466454977	0.4341458838367811	0.76049487174394	-1.2139810670228453	0.2605753716030563	-0.3139425278462635	0.4341458838367811	0.1227823163368784	-0.0350612787225383	-0.006446770480708	0.9999577736603787	0.8404481332092265	0.9999542762796182
gRNA_nt_9035	non-targeting control	Subpool2	CBE																																																														T0																																																																																																																																																																																																																							-1.5028533342001076	-1.3062123684478373	1.2578589698365548																									-1.3062123684478373									1.572113219872671	-0.5170689109371299									1.572113219872671	0.9621534896559476									0.826411373461194	938.0	-1.188807867984572	0.7880586315074034	0.9290114394975116	0.5680103511636841	-2.2660422453129287	-0.0530913856417857	0.2973574762213894	-2.407840602254501	0.5299102361299601	0.7880586315074034	-0.0530913856417857	0.2973574762213894	0.176087401006781	-0.5837077599303435	-0.5268576299677172	0.9999577736603787	0.9190174147669914	0.9999542762796182
gRNA_nt_9036	non-targeting control	Subpool2	CBE																																																														T0																																																																																																																																																																																																																							-1.1962767066976008	-1.7921866833873132	-2.372941030817681																									-1.7921866833873132									0.939418619111505	-1.7871348069675317									0.939418619111505	0.5892555539130185									0.940149602431061	2616.0	-1.5594675963257167	0.008486853510118	-1.0916326698325458	-0.9771842617298804	-1.2747197512998514	-0.8966197467343215	-0.9751332510344664	1.7057297215288587	-0.498708734818951	-1.0916326698325458	-0.9771842617298804	-0.498708734818951	-0.8808711375493815	-1.049507919921351	0.0772959118918137	0.9999577736603787	0.9966099072721908	0.9999542762796182
gRNA_nt_9037	non-targeting control	Subpool2	CBE																																																														T0																																																																																																																																																																																																																							1.4412961480073272	-0.9049036890320874	-0.0442015403476454																									-0.0442015403476454									0.2327651446421399	0.1640636395425314									0.2327651446421399	0.7770123390708278									0.8167072434056003	3445.0	1.3683312330561492	0.5421687496550475	0.346327133105055	-0.8657528123793476	0.2446663421582117	-0.7044651349071325	-0.9141850121886084	1.933847563214552	0.4140941763972128	0.5421687496550475	-0.7044651349071325	0.4140941763972128	0.7522757052720839	-0.4418505350427561	0.4779189091410522	0.9999577736603787	0.9549947991296964	0.9987457725320544
gRNA_nt_9038	non-targeting control	Subpool2	CBE																																																														T0																																																																																																																																																																																																																							0.483632537593432	0.083345443929937	-0.4196220707786394																									0.083345443929937									-0.3942890101806798	0.0491186369149098									-0.3942890101806798	0.9326260218721047									0.480567551230358	14549.0	0.504464255511332	0.1338136675451779	-0.1670677423847761	-0.5701480385463286	-0.0609659000281277	-0.1778538496217281	0.3019800850991152	0.5340668683982704	-0.1137333510503932	0.1338136675451779	-0.1778538496217281	0.3019800850991152	0.1570700602239112	-0.2696559293987281	0.2407712008156641	0.9999577736603787	0.9549947991296964	0.9999542762796182
gRNA_nt_9039	non-targeting control	Subpool2	CBE																																																														T0																																																																																																																																																																																																																							-0.3308577353352396	-0.359008839818572	-0.0524467838888175																									-0.3308577353352396									0.951442664906855	-0.2474377863475431									0.951442664906855	0.9999942907232648									0.9472595322885295	4162.0	-1.0390749672966877	-0.6958412346357847	0.2598901942664602	-0.7023289083070091	0.7675585589959936	-0.4967906705416113	0.1047610794634489	0.9826111901692066	0.5853864564774593	-0.6958412346357847	-0.4967906705416113	0.5853864564774593	-0.4916753358886707	-0.1438536732842089	0.5575862420367049	0.9999577736603787	0.888983355225155	0.9999542762796182
gRNA_nt_9040	non-targeting control	Subpool2	CBE																																																														T0																																																																																																																																																																																																																							-1.6322112209527393	-1.5020158198271132	-1.2751042054699793																									-1.5020158198271132									0.2650348085504138	-1.4697770820832774									0.2650348085504138	0.8412605829940009									0.8167072434056003	3586.0	-1.4501045683940403	0.3335005985533623	0.3792266289989759	0.0913060516741982	-2.9622519920587025	-0.5018018412162573	-0.367129118284439	1.0927154789573996	1.020256939233833	0.3335005985533623	-0.5018018412162573	1.020256939233833	-0.245792446947234	-1.1242492605335872	0.5819477666355978	0.9999577736603787	0.975977868501356	0.9999542762796182
gRNA_nt_9041	non-targeting control	Subpool2	CBE																																																														T0																																																																																																																																																																																																																							0.5646387184900471	-0.1582797271188962	-0.3201162130644557																									-0.1582797271188962									-0.2413192799786298	0.0287475927688983									-0.2413192799786298	0.9381984399689642									0.5995351684343759	12094.0	-0.0677713263215707	-1.1445801810247125	0.1225400350572455	0.0386202067968481	-0.6625136442166976	-0.4381664920823737	-1.0104492385637576	-0.0576510436997295	-0.1207033505853407	-0.0677713263215707	-0.4381664920823737	-0.1207033505853407	-0.3632704907630125	-0.3540199765007411	-0.3962678776162759	0.9999577736603787	0.9549947991296964	0.9999542762796182
gRNA_nt_9042	non-targeting control	Subpool2	CBE																																																														T0																																																																																																																																																																																																																							-1.018207050498895	0.1328399644758297	-1.155609024333073																									-1.018207050498895									1.6370158912927752	-0.6803253701187127									1.6370158912927752	0.9999942907232648									0.7874486143772617	1608.0	0.7162706785903988	0.3084717207236789	-0.4760751530854716	0.2711626891277885	-1.0746761989071638	0.2086973173113014	-1.034325742192922	0.8976313059979756	1.562135389837128	0.3084717207236789	0.2086973173113014	0.8976313059979756	0.182889082076202	-0.1982720641560246	0.4751469845473939	0.9999577736603787	0.9190174147669914	0.9999542762796182
gRNA_nt_9043	non-targeting control	Subpool2	CBE																																																														T0																																																																																																																																																																																																																							-1.6335368671794297	-0.6079798470610982	-3.032669609161016																									-1.6335368671794297									2.5690350821529924	-1.7580621078005148									2.5690350821529924	0.567361733516469									0.4380055463249031	698.0	-0.968912228199774	-1.7561656054669903	-2.528173051206557	0.9632744225074982	-1.2829445911119988	-2.306961785537668	-0.3721120371827793	-0.3838522304624813	1.781372031621487	-1.7561656054669903	-1.2829445911119988	-0.3721120371827793	-1.7510836282911069	-0.8755439847140561	0.3418025879920754	0.9999577736603787	0.9190174147669914	0.9999542762796182
gRNA_nt_9044	non-targeting control	Subpool2	CBE																																																														T0																																																																																																																																																																																																																							0.9475736069936088	0.0026848960654256	-0.3538905495831363																									0.0026848960654256									0.4309680613046331	0.1987893178252993									0.4309680613046331	0.8554701328154535									0.8466549104806833	3229.0	1.1508181590182027	0.0090018032322208	1.381483724955913	1.1713975796622766	0.3036633996871249	0.1745806854384874	1.4990648926601549	-2.83646356831736	1.425343309101574	1.1508181590182027	0.3036633996871249	1.425343309101574	0.8471012290687789	0.5498805549292963	0.0293148778147896	0.9999577736603787	0.7389436602538251	0.959878745224337
gRNA_nt_9045	non-targeting control	Subpool2	CBE																																																														T0																																																																																																																																																																																																																							-1.1417820811652066	-0.543115687171971	0.0585485554284433																									-0.543115687171971									2.4469289457854124	-0.5421164043029115									2.4469289457854124	0.9999942907232648									0.4623440234773084	550.0	0.4391677622854977	-0.6197097268890978	-0.1734174563309085	1.0733950866135584	-0.0356928562408161	2.1434324797088453	-0.3629522518421544	-0.2257790036805687	1.0043532116347462	-0.1734174563309085	1.0733950866135584	-0.2257790036805687	-0.1179864736448361	1.0603782366938626	0.138540652037341	0.9999577736603787	0.4765290081065707	0.9999542762796182
gRNA_nt_9046	non-targeting control	Subpool2	CBE																																																														T0																																																																																																																																																																																																																							-0.4140662276250803	-0.3188272713355644	-0.5877612695930293																									-0.4140662276250803									2.9131471919310594	-0.440218256184558									2.9131471919310594	0.9999942907232648									0.4360480618604807	460.0	1.8102808941016832	-0.8727243473467063	-1.4794183582185412	-0.0041691365723164	-0.8780127181377595	1.868643055532231	0.576182580758836	-0.5876803998427814	2.560379538716578	-0.8727243473467063	-0.0041691365723164	0.576182580758836	-0.180620603821188	0.3288204002740517	0.8496272398775443	0.9999577736603787	0.7519687682159115	0.5896977806213619
gRNA_nt_9047	non-targeting control	Subpool2	CBE																																																														T0																																																																																																																																																																																																																							-0.299703547216356	-1.0860513737893414	-0.397684661244404																									-0.397684661244404									0.1638557426138173	-0.5944798607500338									0.1638557426138173	0.9999942907232648									0.7290846932437378	6182.0	-0.0003927023055231	0.6269911185389841	-0.1009799358527796	0.4358294078294619	-0.2213576226835324	0.2353039796216884	0.1367412383560917	-1.4837730800210376	0.2412055859460163	-0.0003927023055231	0.2353039796216884	0.1367412383560917	0.1752061601268938	0.1499252549225393	-0.3686087519063099	0.9999577736603787	0.8708107567213734	0.9999542762796182
gRNA_nt_9048	non-targeting control	Subpool2	CBE																																																														T0																																																																																																																																																																																																																							-0.8386048924862435	0.0453382292178335	1.0358036617880106																									0.0453382292178335									1.6048120337416534	0.0808456661732002									1.6048120337416534	0.862665630773313									0.8218975990787045	1873.0	0.2725648549716365	1.0249586173792422	-0.6281495340884966	0.6496042840625983	-1.6972970667067262	-0.6276971625585568	-0.0039198152596579	-0.2885559930259942	0.4283070518116992	0.2725648549716365	-0.6276971625585568	-0.0039198152596579	0.2231246460874607	-0.5584633150675615	0.045277081175349	0.9999577736603787	0.9280953706182152	0.9999542762796182
gRNA_nt_9049	non-targeting control	Subpool2	CBE																																																														T0																																																																																																																																																																																																																							1.2491263598132802	-0.4288190216821856	0.2701142473000181																									0.2701142473000181									0.1085202866393583	0.3634738618103709									0.1085202866393583	0.7436828188165829									0.672089146540914	2888.0	-0.0430791926496588	0.482135503524058	0.1436027747285982	1.3888504300880902	-1.95569325275482	0.9842032175294928	-1.1082868165941575	-0.3602540111520507	-0.9716312417961372	0.1436027747285982	0.9842032175294928	-0.9716312417961372	0.1942196952009991	0.1391201316209209	-0.8133906898474484	0.9999577736603787	0.7225793169861109	0.9999542762796182
gRNA_nt_9050	non-targeting control	Subpool2	CBE																																																														T0																																																																																																																																																																																																																							-0.3145086456343819	-0.4664565116268871	0.3779927089546073																									-0.3145086456343819									0.7409743984389127	-0.1343241494355539									0.7409743984389127	0.9947806815074476									0.9022920856728132	3154.0	1.0304825040282146	0.1068231982366467	-1.4294172413736537	-0.4787298647344575	-0.0188369484757207	-1.8775339308271417	-1.9476605611858964	-3.187310733783056	0.7180189239335923	0.1068231982366467	-0.4787298647344575	-1.9476605611858964	-0.0973705130362641	-0.79170024801244	-1.4723174570117867	0.9999577736603787	0.975977868501356	0.9864685653429464
gRNA_nt_9051	non-targeting control	Subpool2	CBE																																																														T0																																																																																																																																																																																																																							-1.1501158853855595	-0.1755908630980952	-0.3787816070428876																									-0.3787816070428876									1.0492672018032254	-0.5681627851755141									1.0492672018032254	0.9999942907232648									0.9712800409456772	4652.0	-1.5134750547939908	-1.1626698334272685	-0.1697094190502985	-0.2132793619642673	-0.90336406263449	0.3071856383041222	-0.2798334986903596	-0.0324095503129461	0.8149501155221234	-1.1626698334272685	-0.2132793619642673	-0.0324095503129461	-0.9486181024238526	-0.2698192620982118	0.1675690221729392	0.9999577736603787	0.935505752647406	0.9999542762796182
gRNA_nt_9052	non-targeting control	Subpool2	CBE																																																														T0																																																																																																																																																																																																																							1.1267280255852556	0.5790862271861887	0.8398629878152967																									0.8398629878152967									1.2125978080966862	0.8485590801955804									1.2125978080966862	0.5865705492387109									0.9902977079958254	1764.0	1.4078694457943324	0.965172977834474	0.8776322062805401	0.0098967006740121	0.137896510716944	1.2237881093013128	-1.5601412640308208	1.5061949382421251	-0.351752808334742	0.965172977834474	0.137896510716944	-0.351752808334742	1.083558209969782	0.4571937735640896	-0.1352330447078125	0.9696171429744048	0.7756798566944173	0.9999542762796182
gRNA_nt_9053	non-targeting control	Subpool2	CBE																																																														T0																																																																																																																																																																																																																							-0.7641026859693705	-0.8184876122206081	-0.2251502153360896																									-0.7641026859693705									0.1978003265097243	-0.6025801711753561									0.1978003265097243	0.9999942907232648									0.7571126825141322	5257.0	0.036224985428537	0.0368984033964812	-2.2883125472525645	0.1071180054386168	-0.2833507053729751	0.6613105142990923	-0.8683976101237725	-0.8582431204473097	-0.4482114782180618	0.036224985428537	0.1071180054386168	-0.8582431204473097	-0.7383963861425155	0.1616926047882446	-0.724950736263048	0.9999577736603787	0.8658752148265825	0.9999542762796182
gRNA_nt_9054	non-targeting control	Subpool2	CBE																																																														T0																																																																																																																																																																																																																							-1.2080217660721355	-0.304254453589558	0.5118533543942185																									-0.304254453589558									1.942850691110382	-0.3334742884224917									1.942850691110382	0.9999942907232648									0.6214937893183862	595.0	0.0711579910425182	-0.6115068830060496	-1.59355348465004	0.2447165771633793	-1.4248328754955844	0.391968189787106	1.7459624493183854	-0.9620328122551158	-0.2306603277640674	-0.6115068830060496	0.2447165771633793	-0.2306603277640674	-0.7113007922045238	-0.2627160361816997	0.184423103099734	0.9999577736603787	0.9097541081178218	0.9999542762796182
gRNA_nt_9055	non-targeting control	Subpool2	CBE																																																														T0																																																																																																																																																																																																																							0.4193509712258439	-0.4234447399469869	-0.7450340440835457																									-0.4234447399469869									0.1321305639643029	-0.2497092709348962									0.1321305639643029	0.9999942907232648									0.6984868161565629	4130.0	1.014589437051868	0.3921319048773247	1.4405408268453603	-0.8103199173103924	-1.8234150613520208	0.1252096329489896	-0.677645222313343	-0.6719540073190607	-1.2801395924448196	1.014589437051868	-0.8103199173103924	-0.677645222313343	0.9490873895915176	-0.8361751152378081	-0.8765796073590745	0.9999577736603787	0.9789381549070016	0.9999542762796182
gRNA_nt_9056	non-targeting control	Subpool2	CBE																																																														T0																																																																																																																																																																																																																							-1.5892701890661536	-1.0823848232482125	-2.0727455902745637																									-1.5892701890661536									1.2326892314260816	-1.5814668675296428									1.2326892314260816	0.7636553043120466									0.9967240887484043	2140.0	0.4613576027814539	0.6821027058069024	-1.483144703998246	0.0082174556200652	-1.5790654634888708	0.5199816131027105	-0.5448091902536161	-1.786531370271507	0.8218148745830997	0.4613576027814539	0.0082174556200652	-0.5448091902536161	-0.1132281318032965	-0.350288798255365	-0.5031752286473412	0.9999577736603787	0.9190174147669914	0.9999542762796182
gRNA_nt_9057	non-targeting control	Subpool2	CBE																																																														T0																																																																																																																																																																																																																							-0.8851392772037309	-1.8780899025862463	-0.6699492407015722																									-0.8851392772037309									0.979661950682304	-1.1443928068305167									0.979661950682304	0.9818079123835304									0.9584977816581484	2163.0	-1.3312938922704254	-2.5687618671711188	-0.2593345836165753	-0.8864318151908589	-1.3780206710367533	-0.7225177613709589	-1.2707051686872244	-1.9912035533878023	-0.8339408307945811	-1.3312938922704254	-0.8864318151908589	-1.2707051686872244	-1.38646344768604	-0.9956567491995236	-1.3652831842898692	0.9999577736603787	0.9966099072721908	0.9999542762796182
gRNA_nt_9058	non-targeting control	Subpool2	CBE																																																														T0																																																																																																																																																																																																																							-1.3307404594052643	-0.5085743248627321	-1.228277839317307																									-1.228277839317307									0.191781667656453	-1.0225308745284345									0.191781667656453	0.9999942907232648									0.7507046790101785	7059.0	0.7663785646608477	-0.0961200399714985	-2.4161652360454537	0.2606686547428938	-1.160862396688441	0.748262977884748	-0.1624768025018873	-0.7776471870176589	-0.5583579589966924	-0.0961200399714985	0.2606686547428938	-0.5583579589966924	-0.5819689037853681	-0.0506435880202663	-0.4994939828387462	0.9999577736603787	0.8667552813672398	0.9999542762796182
gRNA_nt_9059	non-targeting control	Subpool2	CBE																																																														T0																																																																																																																																																																																																																							-1.244336773242999	-0.6510968100153551	-1.617281988041209																									-1.244336773242999									0.7000401825469751	-1.1709051904331875									0.7000401825469751	0.9818079123835304									0.9022752608813616	2486.0	-1.823957536931761	-2.305566104660801	-2.45895626535527	-0.0579665975518664	-1.559736671923612	-0.634329418402752	-0.4837134702288624	-2.02926238246763	-0.6150868688116824	-2.305566104660801	-0.634329418402752	-0.6150868688116824	-2.196159968982611	-0.7506775626260769	-1.0426875738360584	0.8717247825256	0.983162209626804	0.9999542762796182
gRNA_nt_9060	non-targeting control	Subpool2	CBE																																																														T0																																																																																																																																																																																																																							0.2004272707323518	-0.1042428083895507	-1.5895632635708186																									-0.1042428083895507									-1.080901302711825	-0.4977929337426724									-1.080901302711825	0.9999942907232648									0.1892921818929218	14321.0	-2.7919318382064287	-0.962700878483047	0.3064899509362281	-0.8138710055612168	2.0494992876813685	-1.434215841523787	-0.1806877975037273	-0.0949952031176313	0.332079343606417	-0.962700878483047	-0.8138710055612168	-0.0949952031176313	-1.149380921917749	-0.066195853134545	0.0187987809950194	0.9999577736603787	0.7934871247470818	0.9999542762796182
gRNA_nt_9061	non-targeting control	Subpool2	CBE																																																														T0																																																																																																																																																																																																																							0.2400052363423907	-0.0403479837254094	-0.8852863368967784																									-0.0403479837254094									1.363870276876596	-0.2285430280932656									1.363870276876596	0.9998051824830324									0.8912032480962429	811.0	-0.6298508521262347	-1.3251802682810847	-3.6799128436818425	1.1109285500863653	0.0132007042835948	-2.1082141013637545	1.042333685143796	-1.0022932644027491	-1.947355783186507	-1.3251802682810847	0.0132007042835948	-1.0022932644027491	-1.8783146546963876	-0.3280282823312648	-0.6357717874818201	0.8717247825256	0.8658752148265825	0.9999542762796182
gRNA_nt_9062	non-targeting control	Subpool2	CBE																																																														T0																																																																																																																																																																																																																							-0.0822120298112227	-1.7185394053816667	-0.3260344600125777																									-0.3260344600125777									0.2427642709829195	-0.7089286317351556									0.2427642709829195	0.9999942907232648									0.8167072434056003	4769.0	0.5990173891630322	0.486132875190025	-0.8069398588822998	0.5694390806106349	-1.0914144033937596	-0.1527616775488942	0.4377978880526243	-1.4880873809751107	-1.1715658539257714	0.486132875190025	-0.1527616775488942	-1.1715658539257714	0.0927368018235858	-0.2249123334440063	-0.7406184489494193	0.9999577736603787	0.9097541081178218	0.9999542762796182
gRNA_nt_9063	non-targeting control	Subpool2	CBE																																																														T0																																																																																																																																																																																																																							0.6876868332861745	0.0144068727269968	-0.1475806111459388																									0.0144068727269968									2.0497029122772727	0.1848376982890775									2.0497029122772727	0.8659765164645661									0.5429149392753033	1132.0	1.0338055896529603	2.972913346290155	0.6597030988130598	-0.2989088345971117	-0.0328181820240081	-0.1193285642579585	1.670967969806939	-0.2461490365996946	-1.3760571530620909	1.0338055896529603	-0.1193285642579585	-0.2461490365996946	1.5554740115853916	-0.1503518602930261	0.0162539267150512	0.3535255107237587	0.941546181197919	0.9999542762796182
gRNA_nt_9064	non-targeting control	Subpool2	CBE																																																														T0																																																																																																																																																																																																																							0.3645510551107759	-0.3117095610256679	-0.7990866984146324																									-0.3117095610256679									0.9422679419031804	-0.2487484014431748									0.9422679419031804	0.9999942907232648									0.9429858538219612	3398.0	0.6565671752809079	0.6234848587130125	0.846650503139916	0.3601067096224032	-0.9263921014080786	-1.439140281067003	-1.5115509254515944	-1.4646795435316435	0.5146120742132897	0.6565671752809079	-0.9263921014080786	-1.4646795435316435	0.7089008457112788	-0.6684752242842261	-0.8205394649233161	0.9999577736603787	0.95603502105874	0.9999542762796182
gRNA_nt_9065	non-targeting control	Subpool2	CBE																																																														T0																																																																																																																																																																																																																							-1.4599158307643951	-0.1395172373133749	-1.521338128444661																									-1.4599158307643951									0.6063518631835425	-1.040257065507477									0.6063518631835425	0.9999942907232648									0.9022752608813616	4913.0	0.1081809617475463	-0.5808176367319132	-2.795278175412181	-0.0110020555568759	-0.812879151528838	0.6958115650853467	0.8030161438108572	0.6069702951823329	-0.9429064438269948	-0.5808176367319132	-0.0110020555568759	0.6069702951823329	-1.0893049501321828	-0.0426898806667891	0.1556933317220651	0.9999577736603787	0.8811314685548608	0.9999542762796182
gRNA_nt_9066	non-targeting control	Subpool2	CBE																																																														T0																																																																																																																																																																																																																							-2.281619935623724	-0.810148560131647	0.8537926488308759																									-0.810148560131647									-0.7053809791705208	-0.7459919489748317									-0.7053809791705208	0.9818079123835304									0.4068646570457459	2061.0	-0.0791398583969396	-2.63217041478434	-1.6804750740487358	-2.652060239908232	-3.357294034766779	-0.9349772300416792	-1.224907900082768	-3.188611389038514	-0.2733020123718674	-1.6804750740487358	-2.652060239908232	-1.224907900082768	-1.463928449076672	-2.3147771682388965	-1.5622737671643832	0.9999577736603787	0.9999959518933011	0.9864685653429464
gRNA_nt_9067	non-targeting control	Subpool2	CBE																																																														T0																																																																																																																																																																																																																							-1.3516393819787345	-0.782561154960952	0.2008752707332503																									-0.782561154960952									1.4552326050734563	-0.6444417554021453									1.4552326050734563	0.9999942907232648									0.8508063558285055	2822.0	-0.6945010070682939	0.2823378415303144	-0.839504363416409	-0.633886528716176	-1.2267261759857622	0.210402433707608	0.4363463684244685	-0.03803689024579	-0.135756389294595	-0.6945010070682939	-0.633886528716176	-0.03803689024579	-0.4172225096514628	-0.5500700903314434	0.0875176962946944	0.9999577736603787	0.9627231162026546	0.9999542762796182
gRNA_nt_9068	non-targeting control	Subpool2	CBE																																																														T0																																																																																																																																																																																																																							-1.99960426904552	-0.3410916319473152	-0.3697439877019976																									-0.3697439877019976									1.898905379577383	-0.9034799628982776									1.898905379577383	0.9999942907232648									0.6254346632375868	449.0	0.5206569451341333	-0.522500448042126	-2.549263182111213	1.2290121506116796	-0.5484931409124023	0.5357330867938425	-2.059248646721764	-2.441684788246159	-0.2556234217466006	-0.522500448042126	0.5357330867938425	-2.059248646721764	-0.850368895006402	0.4054173654977065	-1.5855189522381743	0.9999577736603787	0.7483478383747318	0.9864685653429464
gRNA_nt_9069	non-targeting control	Subpool2	CBE																																																														T0																																																																																																																																																																																																																							0.3584757601976005	0.2489903789153422	-0.9622048489748694																									0.2489903789153422									-0.3520973708102413	-0.1182462366206422									-0.3520973708102413	0.9569300185470524									0.5293316294442597	9672.0	0.6822992269617273	0.241353539715222	-0.2463770757763611	-0.4122755724860593	0.3322629677629439	-0.3433833751968823	0.1411344652477781	-0.6582565852378849	0.4255910427535609	0.241353539715222	-0.3433833751968823	0.1411344652477781	0.2257585636335294	-0.1411319933066659	-0.0305103590788486	0.9999577736603787	0.9202648847175372	0.9999542762796182
gRNA_nt_9070	non-targeting control	Subpool2	CBE																																																														T0																																																																																																																																																																																																																							-1.4131359613515595	-3.2094631963440308	2.5345646257942147																									-1.4131359613515595									0.2724551007108748	-0.6960115106337917									0.2724551007108748	0.6181722513694544									0.8167072434056003	836.0	0.6474751987664051	-2.794278368819458	-4.114232227366158	-4.607323729254985	-1.82101646173635	-1.899884125835585	-3.686529325982835	-2.4924760116388103	-1.6146212360818182	-2.794278368819458	-1.899884125835585	-2.4924760116388103	-2.087011799139737	-2.7760747722756403	-2.597875524567821	0.6993604541217409	0.94990513958704	0.2227299470558211
gRNA_nt_9071	non-targeting control	Subpool2	CBE																																																														T0																																																																																																																																																																																																																							-0.9593283370159306	-0.184346275035936	1.675256590795505																									-0.184346275035936									2.1789361421932725	0.1771939929145461									2.1789361421932725	0.7428015665974483									0.5086277889065026	278.0	-1.085514907394403	-0.2997000274058304	1.229785675133831	2.1616169236834413	-0.559168388111921	3.248379026752783	-1.1910392392394875	0.578020214392251	-0.6750344662127252	-0.2997000274058304	2.1616169236834413	-0.6750344662127252	-0.0518097532221341	1.616942520774768	-0.429351163686654	0.9999577736603787	0.1507651362840122	0.9999542762796182
gRNA_nt_9072	non-targeting control	Subpool2	CBE																																																														T0																																																																																																																																																																																																																							-1.1969336736644784	0.6549466129254425	0.483828969944975																									0.483828969944975									-0.3400351292963842	-0.0193860302646869									-0.3400351292963842	0.8799044001152162									0.5428514775641081	8189.0	0.581013771374732	-1.691249309263127	-0.1276065953829869	-0.2527255885484293	0.2618688643851463	0.3439561024804934	-1.2886784512755531	3.456273491840181	0.1245074969720298	-0.1276065953829869	0.2618688643851463	0.1245074969720298	-0.412614044423794	0.1176997927724034	0.7640341791788857	0.9999577736603787	0.8798011742289105	0.5488538265718401
gRNA_nt_9073	non-targeting control	Subpool2	CBE																																																														T0																																																																																																																																																																																																																							-0.721624319838232	0.3721054919347035	-1.510516103506623																									-0.721624319838232									2.002781776639592	-0.6200116438033839									2.002781776639592	0.9999942907232648									0.5429149392753033	2111.0	0.2589584361048301	0.6006905387322614	0.2229688569471376	0.5489088230032866	-0.6486979395409422	2.9412311302375462	-1.0671421673091976	0.09408738025293	1.9646011451582803	0.2589584361048301	0.5489088230032866	0.09408738025293	0.360872610594743	0.9471473378999636	0.3305154527006709	0.9999577736603787	0.4348188067003771	0.9999542762796182
gRNA_nt_9074	non-targeting control	Subpool2	CBE																																																														T0																																																																																																																																																																																																																							3.038804393792634	2.639921707453577	2.885638263286876																									2.885638263286876									1.6327605231392766	2.8547881215110285									1.6327605231392766	0.0254441617013167									0.7967815688833643	504.0	0.3712776204870381	1.90845773620304	-1.2485043656414851	0.8658308139630848	0.2800800020775992	-2.6876003077627657	-0.2463965800308595	-2.307957851931364	0.4973309112127453	0.3712776204870381	0.2800800020775992	-0.2463965800308595	0.3437436636828643	-0.5138964972406939	-0.6856745069164928	0.9999577736603787	0.8656140940273651	0.9999542762796182
gRNA_nt_9075	non-targeting control	Subpool2	CBE																																																														T0																																																																																																																																																																																																																							-0.7415825890297018	-0.225817454617496	-1.8841845106611448																									-0.7415825890297018									0.8837057126051477	-0.9505281847694474									0.8837057126051477	0.9999942907232648									0.9135392849701972	5036.0	0.3059727128070556	0.5495309336972302	0.2688661220742097	0.8600823527049692	-1.0275670882498664	1.1640350354375175	0.1380848375238923	0.8546710816844177	1.2180288180562373	0.3059727128070556	0.8600823527049692	0.8546710816844177	0.3747899228594984	0.3321834332975401	0.7369282457548492	0.9999577736603787	0.7274272047896122	0.9999542762796182
gRNA_nt_9076	non-targeting control	Subpool2	CBE																																																														T0																																																																																																																																																																																																																							-1.0652724556953146	-0.387946191195613	-1.0367906837258145																									-1.0367906837258145									0.1501852409970724	-0.8300031102055806									0.1501852409970724	0.9999942907232648									0.7102515275784481	8775.0	-1.5204601885658573	-0.148094771479417	-0.2761601400605872	0.1645798092554292	-0.2513100608175385	0.0706988444199616	-1.3470598868987935	0.5594333531421952	0.3411592028207273	-0.2761601400605872	0.0706988444199616	0.3411592028207273	-0.6482383667019539	-0.0053438023807158	-0.1488224436452904	0.9999577736603787	0.9162899464187448	0.9999542762796182
gRNA_nt_9077	non-targeting control	Subpool2	CBE																																																														T0																																																																																																																																																																																																																							-0.4953184803444994	0.4035741040196047	0.6220672073351271																									0.4035741040196047									0.8553211186432438	0.1767742770034108									0.8553211186432438	0.8610787880692498									0.903221186101547	2698.0	-0.9199370449972006	-2.2314128189231006	-2.477784291917281	0.1403435267298851	-0.7808930310903329	0.4691832174018128	-0.1744407047980457	-2.109600351072048	-0.9684406946563232	-2.2314128189231006	0.1403435267298851	-0.9684406946563232	-1.8763780519458608	-0.0571220956528783	-1.0841605835088055	0.9999577736603787	0.8986626478933808	0.9999542762796182
gRNA_nt_9078	non-targeting control	Subpool2	CBE																																																														T0																																																																																																																																																																																																																							1.2291866873710724	-0.4678810638830853	-0.4429426214933914																									-0.4429426214933914									-1.159085087697697	0.1061210006648652									-1.159085087697697	0.8640312269511167									0.1575611225004666	15015.0	-0.5834015934873865	-0.4367231670921073	-0.4328015299844752	-0.2950127164512292	0.2875484754067501	-1.0785794568418616	-1.0664776954219162	-1.5086184380388683	1.6901058879072277	-0.4367231670921073	-0.2950127164512292	-1.0664776954219162	-0.484308763521323	-0.3620145659621136	-0.2949967485178522	0.9999577736603787	0.9456834114182716	0.9999542762796182
gRNA_nt_9079	non-targeting control	Subpool2	CBE																																																														T0																																																																																																																																																																																																																							1.045397921055055	-0.4553995326713662	-1.1669734096464748																									-0.4553995326713662									-0.8888602760747268	-0.1923250070875953									-0.8888602760747268	0.94566865654572									0.2249452724630449	10819.0	0.4346515530046935	0.9208702831454114	1.255844319125998	0.521231838893865	0.4395414750266881	-0.150756694906283	-0.753547580019864	1.9344150278529653	0.6096079738773748	0.9208702831454114	0.4395414750266881	0.6096079738773748	0.8704553850920344	0.2700055396714234	0.5968251405701587	0.9999577736603787	0.8318731444067682	0.929306046650788
gRNA_nt_9080	non-targeting control	Subpool2	CBE																																																														T0																																																																																																																																																																																																																							-0.8529339287176075	-1.7663760790061978	-1.906469515923938																									-1.7663760790061978									1.1186803358059745	-1.5085931745492476									1.1186803358059745	0.8163257348645241									0.9754046412356486	2166.0	-1.624535128377086	0.1023592521361665	0.2966818048779595	-1.4098886749959871	-1.5022587075540277	-0.5614463533275075	-1.2713969115355512	-2.4948167412409887	-1.2717095946206638	0.1023592521361665	-1.4098886749959871	-1.2717095946206638	-0.4084980237876532	-1.1578645786258408	-1.679307749132401	0.9999577736603787	0.9966099072721908	0.9864685653429464
gRNA_nt_9081	non-targeting control	Subpool2	CBE																																																														T0																																																																																																																																																																																																																							-0.9890998318401468	0.9279358252769492	-0.1178929266297397																									-0.1178929266297397									1.2097672239010075	-0.0596856443976457									1.2097672239010075	0.9283492303138984									0.9851174380207194	1619.0	0.1736884070004238	-1.414352520759587	-0.3837473131274985	-0.716869468925693	0.4266093086809249	0.6205151990099905	-1.45061098367368	2.3819402900738216	1.4208982894730775	-0.3837473131274985	0.4266093086809249	1.4208982894730775	-0.5414704756288873	0.1100850129217408	0.7840758652910731	0.9999577736603787	0.8452890329425101	0.5446554106382749
gRNA_nt_9082	non-targeting control	Subpool2	CBE																																																														T0																																																																																																																																																																																																																							-0.363546860057394	0.4628867312435195	0.5255638468974831																									0.4628867312435195									1.157294961825585	0.2083012393612029									1.157294961825585	0.8534716747440142									0.9811559724530692	4024.0	-0.1774918242413515	0.5864488411348071	1.759436525451341	-0.2863028999346791	0.4582904737921496	0.7592454286789213	1.106385528059153	-0.6129814445973782	0.4866924379228516	0.5864488411348071	0.4582904737921496	0.4866924379228516	0.7227978474482657	0.3104110008454639	0.3266988404615421	0.9999577736603787	0.8045927744146943	0.9999542762796182
gRNA_nt_9083	non-targeting control	Subpool2	CBE																																																														T0																																																																																																																																																																																																																							-0.8471219160493809	-1.0959979708321368	-0.9296100858814093																									-0.9296100858814093									4.855174575489015	-0.9575766575876422									4.855174575489015	0.9999942907232648									0.0028801853542456	90.0	2.505982702633949	-0.3209598952307134	-0.7109199535237302	-0.6099629155590607	-1.1478290516923089	0.9717698963173113	1.2949928992794029	1.5489495864107337	0.3377878698175818	-0.3209598952307134	-0.6099629155590607	1.2949928992794029	0.4913676179598352	-0.2620073569780194	1.0605767851692394	0.9999577736603787	0.8846562106126781	0.7742981240696268
gRNA_nt_9084	non-targeting control	Subpool2	CBE																																																														T0																																																																																																																																																																																																																							-0.9368005358604288	-1.8895048742646576	-2.368945015596764																									-1.8895048742646576									0.677209117764386	-1.7317501419072834									0.677209117764386	0.6021048373677366									0.9022752608813616	3333.0	-1.7215111425344347	0.630539818008478	0.5304852422633127	-0.463378942875638	-1.7998605989777787	-1.5128486792947335	1.3997687267464587	-1.529166445736846	0.4355372290012085	0.5304852422633127	-1.5128486792947335	0.4355372290012085	-0.186828694087548	-1.25869607371605	0.1020465033369404	0.9999577736603787	0.9966099072721908	0.9999542762796182
gRNA_nt_9085	non-targeting control	Subpool2	CBE																																																														T0																																																																																																																																																																																																																							0.6548893148638326	0.8054319228476019	-0.3207271936671992																									0.6548893148638326									0.2275727810378627	0.3798646813480784									0.2275727810378627	0.7465396361958969									0.8027561249975661	9573.0	0.4538241771590187	0.4088562504264869	-0.2608673845468045	-0.14275500088926	0.5492775113665476	0.243134595823936	-0.0797477174940473	1.7018001397774074	0.7475524035393348	0.4088562504264869	0.243134595823936	0.7475524035393348	0.200604347679567	0.2165523687670745	0.7898682752742316	0.9999577736603787	0.853050636780689	0.936852887553036
gRNA_nt_9086	non-targeting control	Subpool2	CBE																																																														T0																																																																																																																																																																																																																							-0.1501735440391271	-2.040740467885293	-3.3987393886821917																									-2.040740467885293									0.3329962530459266	-1.863217800202204									0.3329962530459266	0.4186950667083756									0.8167072434056003	2828.0	-0.5043095322576223	-3.315586420093305	0.2407115587222823	0.2763268759396162	-2.30339974000819	0.5470362906182502	-1.020252815445634	1.9190830355158048	-2.0898991216812304	-0.5043095322576223	0.2763268759396162	-1.020252815445634	-1.193061464542882	-0.4933455244834412	-0.3970229672036866	0.9999577736603787	0.8989675999747118	0.9999542762796182
gRNA_nt_9087	non-targeting control	Subpool2	CBE																																																														T0																																																																																																																																																																																																																							-1.0289451573524266	0.0531591275354177	-2.368151417383738																									-1.0289451573524266									-0.7214805576332112	-1.1146458157335823									-0.7214805576332112	0.9047656023197024									0.3817657449941282	3852.0	0.8575263404777077	1.1585544024907632	-2.8762382162413997	-1.1040624958154417	-3.059660424767442	0.4246565665151898	-1.4161593297398467	-2.2210857902020638	-0.085932621781769	0.8575263404777077	-1.1040624958154417	-1.4161593297398467	-0.2867191577576428	-1.246355451355898	-1.2410592472412263	0.9999577736603787	0.9654132430521966	0.9999542762796182
gRNA_nt_9088	non-targeting control	Subpool2	CBE																																																														T0																																																																																																																																																																																																																							-1.859104552245514	-1.0283515002327357	-1.1855164300081158																									-1.1855164300081158									1.5652231079051222	-1.3576574941621218									1.5652231079051222	0.9049960690072588									0.826411373461194	1205.0	-0.3418884228337998	-1.2713096970805509	-0.4900473974436235	0.6862823687425917	-0.1312109092034739	-1.953383477972487	-0.586563080131274	0.1086936715516595	-0.5563949693890772	-0.4900473974436235	-0.1312109092034739	-0.5563949693890772	-0.7010818391193246	-0.4661040061444564	-0.3447547926562306	0.9999577736603787	0.9097541081178218	0.9999542762796182
gRNA_nt_9089	non-targeting control	Subpool2	CBE																																																														T0																																																																																																																																																																																																																							-0.4554006698382751	-0.9340672885523812	-1.5367312344974842																									-0.9340672885523812									1.2717200684935044	-0.9753997309627136									1.2717200684935044	0.9999942907232648									0.9846542280756444	7146.0	-0.0559781057874707	1.110613513178577	0.191389604873141	-0.141696462439088	-1.173950910293803	0.9440987729857012	0.0690330915921118	1.8912191479219596	0.5493857376199408	0.191389604873141	-0.141696462439088	0.5493857376199408	0.4153416707547491	-0.1238495332490633	0.836545992378004	0.9999577736603787	0.8708107567213734	0.8764348585643832
gRNA_nt_9090	non-targeting control	Subpool2	CBE																																																														T0																																																																																																																																																																																																																							-0.513310014307656	0.051697129052753	1.8432958080062327																									0.051697129052753									0.5148923816540424	0.4605609742504433									0.5148923816540424	0.6596828345880962									0.8933889653428672	5692.0	-0.5562034532702448	0.1501219694856239	0.8294629940080065	-0.5614287018452953	0.3318907835102425	0.3493333775438056	-1.0677901202296032	-0.009778378714286	1.3827235292318854	0.1501219694856239	0.3318907835102425	-0.009778378714286	0.1411271700744618	0.0399318197362509	0.101718343429332	0.9999577736603787	0.8811314685548608	0.9999542762796182
gRNA_nt_9091	non-targeting control	Subpool2	CBE																																																														T0																																																																																																																																																																																																																							-0.5630437764161831	-0.2865769343658107	1.9961371080939336																									-0.2865769343658107									1.4919970048272946	0.3821721324373133									1.4919970048272946	0.6774820801584682									0.8501105071565672	1376.0	0.474194497926021	0.6922552078264239	-3.191993805987801	-3.511187620465287	-1.7549040950612236	-0.1470055132007936	0.785002868610994	0.0721138993214109	-0.2450958454440901	0.474194497926021	-1.7549040950612236	0.0721138993214109	-0.6751813667451186	-1.8043657429091011	0.2040069741627716	0.9999577736603787	0.9966099072721908	0.9999542762796182
gRNA_nt_9092	non-targeting control	Subpool2	CBE																																																														T0																																																																																																																																																																																																																							0.0252609123239799	-1.0740847220199048	1.1285097472433132																									0.0252609123239799									-0.2736482475947986	0.0265619791824627									-0.2736482475947986	0.862665630773313									0.5845600683259775	4889.0	0.2678404432574913	-0.5034200211303409	-0.1098968842838749	-0.5010146338771516	0.2201256090639268	-4.3104980557386	0.7454899094081093	-0.5659579384879985	-1.166433018194461	-0.1098968842838749	-0.5010146338771516	-0.5659579384879985	-0.1151588207189081	-1.5304623601839416	-0.3289670157581168	0.9999577736603787	0.9696111752146376	0.9999542762796182
gRNA_nt_9093	non-targeting control	Subpool2	CBE																																																														T0																																																																																																																																																																																																																							-1.910970393286417	-0.4136015472514667	-0.1548876516858757																									-0.4136015472514667									0.5694890847337697	-0.8264865307412532									0.5694890847337697	0.9999942907232648									0.9022752608813616	2012.0	-0.2736999159715358	-1.4409398378017304	-1.6550615573571583	-1.321177085846692	-1.1630110638592437	0.3100954953055707	-0.3621771863615716	-2.305844074071117	-1.203686924923291	-1.4409398378017304	-1.1630110638592437	-1.203686924923291	-1.1232337703768085	-0.7246975514667882	-1.29056939511866	0.9999577736603787	0.9648230695271776	0.9999542762796182
gRNA_nt_9094	non-targeting control	Subpool2	CBE																																																														T0																																																																																																																																																																																																																							-1.9579988470407537	-1.3709037141097022	-3.5833229896925785																									-1.9579988470407537									0.1678299334345411	-2.3040751836143447									0.1678299334345411	0.2605552118860924									0.7345331494539578	3321.0	-1.6154631257114562	-1.363931720905465	-0.945693398602317	-0.088989556819584	0.4314877548201963	0.0483708413129728	-1.6081585313529905	-1.4902618179558098	-2.146044376834164	-1.363931720905465	0.0483708413129728	-1.6081585313529905	-1.3083627484064129	0.130289679771195	-1.748154908714321	0.9999577736603787	0.8811314685548608	0.9864685653429464
gRNA_nt_9095	non-targeting control	Subpool2	CBE																																																														T0																																																																																																																																																																																																																							-1.587157779417534	-0.6708640480940751	0.10653990887772																									-0.6708640480940751									1.5944069084953911	-0.7171606395446296									1.5944069084953911	0.9999942907232648									0.8218975990787045	1324.0	0.3548372135254819	-2.300137224651549	-0.4659101144216439	-1.2385423799405155	-0.0598103939795624	-0.2707448565709662	0.1704273719516493	-1.951855465999056	-0.2608549490402652	-0.4659101144216439	-0.2707448565709662	-0.2608549490402652	-0.8037367085159035	-0.5230325434970148	-0.6807610143625573	0.9999577736603787	0.9688749029987244	0.9999542762796182
gRNA_nt_9096	non-targeting control	Subpool2	CBE																																																														T0																																																																																																																																																																																																																							-2.872217939054805	-0.9714278472457388	1.6524939332873418																									-0.9714278472457388									1.9454492693954584	-0.7303839510044008									1.9454492693954584	0.8110554144259811									0.5775343100610579	749.0	-1.634137992046892	-1.0343013925920552	-1.6738034986766677	0.714601005704134	-1.4390794093398067	-1.9070191314705007	-0.2735991368501725	0.9388050053949564	-0.675402933702521	-1.634137992046892	-1.4390794093398067	-0.2735991368501725	-1.4474142944385384	-0.8771658450353913	-0.0033990217192457	0.9999577736603787	0.941546181197919	0.9999542762796182
gRNA_nt_9097	non-targeting control	Subpool2	CBE																																																														T0																																																																																																																																																																																																																							0.5698846314458381	-0.2188064106715576	-0.355152520166149																									-0.2188064106715576									0.1405617390490822	-0.0013580997972895									0.1405617390490822	0.9438026226852142									0.7039091520662949	4654.0	0.769793666369881	0.029617595067328	-0.6267903527858735	-1.045865486082609	0.6249700271575359	-0.7412452287811792	1.4149697712109126	-0.7617456438969767	-0.0964426161113958	0.029617595067328	-0.7412452287811792	-0.0964426161113958	0.0575403028837785	-0.3873802292354175	0.1855938370675133	0.9999577736603787	0.9239111734669648	0.9999542762796182
gRNA_nt_9098	non-targeting control	Subpool2	CBE																																																														T0																																																																																																																																																																																																																							0.8659290035080528	1.1083538533322452	0.3431633048202286																									0.8659290035080528									-0.4298499558884532	0.7724820538868422									-0.4298499558884532	0.6194813799276718									0.4488167145726742	11111.0	0.3924156263716747	-0.4431198285385466	1.0486177278584712	0.2610839446118422	-0.581710286189547	-0.3962519353745318	-0.1308278329028397	-1.9646188870866168	-0.5211585788870265	0.3924156263716747	-0.3962519353745318	-0.5211585788870265	0.3326378418971997	-0.2389594256507455	-0.872201766292161	0.9999577736603787	0.9391162131956308	0.9999542762796182
gRNA_nt_9099	non-targeting control	Subpool2	CBE																																																														T0																																																																																																																																																																																																																							-0.650009468186985	0.2624068708458483	0.0341810899441125																									0.0341810899441125									1.9428414478316272	-0.1178071691323413									1.9428414478316272	0.9759291073052596									0.6214937893183862	1952.0	0.8517439776081168	0.8064560853758193	-0.5203785857175791	0.0832686227373053	-1.4362049122979146	-0.5625680678157591	0.4033868372968981	1.7855063043730928	1.401775560802232	0.8064560853758193	-0.5625680678157591	1.401775560802232	0.3792738257554524	-0.6385014524587894	1.196889567490741	0.9999577736603787	0.971490196194497	0.6526237251136172
gRNA_nt_9100	non-targeting control	Subpool2	CBE																																																														T0																																																																																																																																																																																																																							-0.8066806027526779	-0.1578922957468304	0.7964174262321267																									-0.1578922957468304									1.70605667695729	-0.0560518240891272									1.70605667695729	0.9381984399689642									0.7765490011254262	2846.0	-2.355577611643329	-0.8017070719955813	-1.3710529749241769	-0.2151047114559605	-1.6238666444189562	0.4196984198451332	-0.2474536845539392	-0.3212098098058454	-0.981447986054965	-1.3710529749241769	-0.2151047114559605	-0.3212098098058454	-1.5094458861876958	-0.4730909786765945	-0.5167038268049166	0.9999577736603787	0.9391162131956308	0.9999542762796182
gRNA_nt_9101	non-targeting control	Subpool2	CBE																																																														T0																																																																																																																																																																																																																							-0.4739453883494814	1.311348396145274	-0.983678547909188																									-0.4739453883494814									2.836835900659636	-0.0487585133711318									2.836835900659636	0.8814351970540202									0.4360480618604807	929.0	-1.2549242196665038	0.9194695971757944	0.2230316860563962	0.6638632540680904	-0.0193203548561906	1.2039267652419177	0.5732402156157879	2.0703483388474893	0.6869976043953889	0.2230316860563962	0.6638632540680904	0.6869976043953889	-0.037474312144771	0.6161565548179392	1.110195386286222	0.9999577736603787	0.7225793169861109	0.6357041874839667
gRNA_nt_9102	non-targeting control	Subpool2	CBE																																																														T0																																																																																																																																																																																																																							-1.462043307693432	0.7479292321862822	-2.245536924920431																									-1.462043307693432									1.962886962356661	-0.9865503334758602									1.962886962356661	0.8863913983129472									0.5619721178430513	199.0	-0.9992500700111911	0.1280918663339255	-1.9177229660016344	-2.213664876161641	-1.011150990449427	-0.8652995312495531	-1.6612372012623189	-2.1917334049526	0.875503265335411	-0.9992500700111911	-1.011150990449427	-1.6612372012623189	-0.9296270565596332	-1.3633717992868737	-0.9924891136265024	0.9999577736603787	0.99885941248218	0.9999542762796182
gRNA_nt_9103	non-targeting control	Subpool2	CBE																																																														T0																																																																																																																																																																																																																							0.0574426853567266	-0.1657818357096678	0.6177720202565607																									0.0574426853567266									-0.4824241020754038	0.1698109566345398									-0.4824241020754038	0.8739406600803665									0.4437339167139962	14642.0	0.3668719711459969	-0.5999816884518246	-0.2382085689086373	-0.1627554154566156	0.4560170948559355	-1.0083486521558052	0.1301529771221833	1.1490929209141392	0.1762445842940448	-0.2382085689086373	-0.1627554154566156	0.1762445842940448	-0.1571060954048216	-0.2383623242521617	0.4851634941101224	0.9999577736603787	0.9192664134554036	0.9999542762796182
gRNA_nt_9104	non-targeting control	Subpool2	CBE																																																														T0																																																																																																																																																																																																																							-1.4201366092144825	-0.5281609090790942	-0.0569458332952144																									-0.5281609090790942									2.9823283870374837	-0.668414450529597									2.9823283870374837	0.9999942907232648									0.4360480618604807	404.0	-0.978794198629952	-0.7908628685193919	-3.1504804322098594	0.2271629907686596	-0.9700217036249	2.4294806194115437	-0.2925595182410595	-1.0412496093034402	0.3026196055887946	-0.978794198629952	0.2271629907686596	-0.2925595182410595	-1.6400458331197345	0.562207302185101	-0.3437298406519017	0.9999577736603787	0.6257003130120887	0.9999542762796182
gRNA_nt_9105	non-targeting control	Subpool2	CBE																																																														T0																																																																																																																																																																																																																							1.4472906603951283	-0.0605520094470627	-0.1889257704383848																									-0.0605520094470627									-0.0389796560293419	0.3992709601698935									-0.0389796560293419	0.7236512117284339									0.6597936536621567	6985.0	0.5108488113666678	0.0356629189991851	1.1181332134474289	0.7903114297747627	1.4798558390132308	0.5066138050819601	-0.1961956729082247	-2.376753225468624	-0.5654100194963495	0.5108488113666678	0.7903114297747627	-0.5654100194963495	0.5548816479377606	0.9255936912899844	-1.046119639291066	0.9999577736603787	0.5541786514991005	0.9999542762796182
gRNA_nt_9106	non-targeting control	Subpool2	CBE																																																														T0																																																																																																																																																																																																																							0.1262875918579118	-0.4330190668795666	-0.6549550044141111																									-0.4330190668795666									-0.877269308185703	-0.320562159811922									-0.877269308185703	0.9999942907232648									0.2449927764698613	9496.0	1.2888837631247818	-0.5526738645491132	-1.2031630058616554	0.0102489255250069	0.2625356008180086	0.171112613614649	0.1121010323583023	1.2685662594108686	-1.1081359269520656	-0.5526738645491132	0.171112613614649	0.1121010323583023	-0.1556510357619955	0.1479657133192215	0.0908437882723684	0.9999577736603787	0.8818472955783707	0.9999542762796182
gRNA_nt_9107	non-targeting control	Subpool2	CBE																																																														T0																																																																																																																																																																																																																							-1.4992210558442802	-0.4977926714148501	-2.19609732813552																									-1.4992210558442802									4.112960560946969	-1.39770368513155									4.112960560946969	0.8277997657699754									0.1717945852473576	150.0	-2.005078898174245	-2.4215318815682365	-2.109087891732833	0.1155099404081177	0.2638925150027952	2.1719024148346677	-1.2577943430479512	-1.066364468507032	0.762193300786089	-2.109087891732833	0.2638925150027952	-1.066364468507032	-2.1785662238251047	0.8504349567485269	-0.5206551702562979	0.8772170924080649	0.6081773293905053	0.9999542762796182
gRNA_nt_9108	non-targeting control	Subpool2	CBE																																																														T0																																																																																																																																																																																																																							-1.498637836613533	-0.8886408110136008	-0.9501339673392426																									-0.9501339673392426									3.475351924052524	-1.1124708716554588									3.475351924052524	0.9999942907232648									0.4095834319007124	571.0	-0.5672823641087029	0.8837299365278234	-1.0803096960804024	-0.3500789833837736	-1.7594357392157862	-1.7264576574143613	0.4773862778702483	-2.8206262576524384	0.2646573894331704	-0.5672823641087029	-1.7264576574143613	0.2646573894331704	-0.2546207078870939	-1.2786574600046403	-0.6928608634496732	0.9999577736603787	0.9966099072721908	0.9999542762796182
gRNA_nt_9109	non-targeting control	Subpool2	CBE																																																														T0																																																																																																																																																																																																																							-0.5643290597693245	-1.56911129497613	-1.448179720230811																									-1.448179720230811									0.2728808793979759	-1.193873358325422									0.2728808793979759	0.9680653692077894									0.8167072434056003	1339.0	1.586894942980668	-1.6319848403224462	-1.9444131817220387	-1.060526273063923	-1.5135480800626702	-1.7222151288891852	-1.8591757486676237	-2.2970082754521477	-1.1873017538488593	-1.6319848403224462	-1.5135480800626702	-1.8591757486676237	-0.6631676930212723	-1.4320964940052594	-1.7811619259895437	0.9999577736603787	0.999994884657328	0.9864685653429464
gRNA_nt_9110	non-targeting control	Subpool2	CBE																																																														T0																																																																																																																																																																																																																							-1.4002787418019091	-1.0129556649026994	-2.159511255621926																									-1.4002787418019091									0.5127344875180979	-1.5242485541088449									0.5127344875180979	0.8007595000644712									0.8933889653428672	3267.0	-1.5013529669829138	-1.2715326576421675	-3.254905659554986	0.2954337796954112	-1.0244194524945147	-1.312460130354112	-0.1144115506530596	0.9244473931389752	-1.0039534801158512	-1.5013529669829138	-1.0244194524945147	-0.1144115506530596	-2.009263761393356	-0.6804819343844052	-0.0646392125433118	0.8772170924080649	0.963025479195045	0.9999542762796182
gRNA_nt_9111	non-targeting control	Subpool2	CBE																																																														T0																																																																																																																																																																																																																							-1.6301124103016686	-2.221075457824581	-2.707486738571544																									-2.221075457824581									1.4042487046556895	-2.1862248688992647									1.4042487046556895	0.4186950667083756									0.8636015489967368	195.0	-2.860197469912756	-0.894280735353127	-2.6078267372711355	-1.942090026524267	-2.1622932896277045	-2.222628442325403	-1.363329669006096	-2.752929312438172	-2.076167468114205	-2.6078267372711355	-2.1622932896277045	-2.076167468114205	-2.1207683141790064	-2.109003919492458	-2.0641421498528243	0.8677670606681908	0.9999959518933011	0.8197242964753398
gRNA_nt_9112	non-targeting control	Subpool2	CBE																																																														T0																																																																																																																																																																																																																							-0.8501441144605354	-0.8107595672365957	-1.375854672932996																									-0.8501441144605354									0.4078978753851405	-1.0122527848767089									0.4078978753851405	0.9999942907232648									0.8254655217317444	2818.0	-1.157161153594748	0.3450313892200689	-0.7668276884171195	-1.0456536677305044	-2.2300036755253108	0.4874192428228369	-0.3536902784363006	0.7268830790927276	-2.3950597325716045	-0.7668276884171195	-1.0456536677305044	-0.3536902784363006	-0.5263191509305994	-0.929412700144326	-0.6739556439717259	0.9999577736603787	0.9549947991296964	0.9999542762796182
gRNA_nt_9113	non-targeting control	Subpool2	CBE																																																														T0																																																																																																																																																																																																																							-0.6569574670143246	-0.2025032364704069	-0.5000188897825194																									-0.5000188897825194									1.7689939174487352	-0.4531598644224169									1.7689939174487352	0.9999942907232648									0.7458760595036267	1997.0	-0.139303882663896	0.7322004066671519	-0.4731273999785548	-0.5310180583618986	-0.3152921771811945	1.2506082720233112	0.2513580836141988	-0.806313839133003	0.0931083855803222	-0.139303882663896	-0.3152921771811945	0.0931083855803222	0.039923041341567	0.1347660121600726	-0.1539491233128272	0.9999577736603787	0.82626325239774	0.9999542762796182
gRNA_nt_9114	non-targeting control	Subpool2	CBE																																																														T0																																																																																																																																																																																																																							-1.7319714047820651	0.200376399431252	-2.133717218676124																									-1.7319714047820651									0.9707042510872244	-1.2217707413423124									0.9707042510872244	0.865513603359729									0.9553078985654246	2697.0	1.3883120899838002	1.1749273843355472	1.3265807916723866	-0.1034498712391492	-0.146106774517581	0.27263023348271	-0.151819269709018	-0.0552809146333936	-0.182322035018622	1.3265807916723866	-0.1034498712391492	-0.151819269709018	1.296606755330578	0.0076911959086599	-0.1298074064536779	0.7531271500530942	0.9097541081178218	0.9999542762796182
gRNA_nt_9115	non-targeting control	Subpool2	CBE																																																														T0																																																																																																																																																																																																																							0.1029149391223214	-0.1026419125682556	1.796434536105646																									0.1029149391223214									0.6318439686116148	0.5989025208865706									0.6318439686116148	0.6453559143477952									0.9022752608813616	3062.0	-0.6513949048436272	-0.5393338417761611	1.707261583623313	-1.5499839325578906	-0.2570402191910999	0.5118557604600777	1.4197773580921436	0.3887363703530603	0.1753229824593734	-0.5393338417761611	-0.2570402191910999	0.3887363703530603	0.1721776123345082	-0.4317227970963042	0.6612789036348591	0.9999577736603787	0.9280953706182152	0.9999542762796182
gRNA_nt_9116	non-targeting control	Subpool2	CBE																																																														T0																																																																																																																																																																																																																							-1.9095440591098427	-0.8762859125554172	-1.2091129991810248																									-1.2091129991810248									1.379704836450545	-1.3316476569487616									1.379704836450545	0.9047656023197024									0.8769972134962742	1648.0	-1.0552165763174264	1.0961446813778226	0.1889588895294002	-1.692342685554864	-0.3800645277432189	-1.564285664620577	0.394153357574317	-2.477738347500404	-0.5184265818827758	0.1889588895294002	-1.564285664620577	-0.5184265818827758	0.0766289981965988	-1.21223095930622	-0.8673371906029542	0.9999577736603787	0.9966099072721908	0.9999542762796182
gRNA_nt_9117	non-targeting control	Subpool2	CBE																																																														T0																																																																																																																																																																																																																							0.090175971142066	0.4610015487936157	1.1489727473992315																									0.4610015487936157									1.1204275785862985	0.5667167557783045									1.1204275785862985	0.6763632295510064									0.9755524609508596	812.0	1.9329815761784224	-1.5324043069204702	2.3443163080119453	-1.0298758245651545	-3.010346906318179	0.6100633248491795	-0.2781212895703259	-0.298751084799255	0.9749219263974928	1.9329815761784224	-1.0298758245651545	-0.2781212895703259	0.9149645257566328	-1.1433864686780513	0.1326831840093039	0.3911344544908556	0.9504683329577736	0.9999542762796182
gRNA_nt_9118	non-targeting control	Subpool2	CBE																																																														T0																																																																																																																																																																																																																							0.4906787477945148	1.3986302692958212	2.153022145241237																									1.3986302692958212									1.2682563474749178	1.347443720777191									1.2682563474749178	0.4358011308966608									0.9891566668575864	1720.0	0.3399548724076638	0.1930976228879276	1.5321604753192264	0.8249076540453736	-0.5594249581266283	0.4001842073174751	1.608931108877525	-0.1922991780870745	1.6136113410935646	0.3399548724076638	0.4001842073174751	1.608931108877525	0.6884043235382725	0.2218889677454068	1.010081090628005	0.9999577736603787	0.8118076243433412	0.7421378513733639
gRNA_nt_9119	non-targeting control	Subpool2	CBE																																																														T0																																																																																																																																																																																																																							0.1340245291113382	-0.6785959966791191	-0.2021469306563487																									-0.2021469306563487									-0.6462978990669492	-0.2489061327413765									-0.6462978990669492	0.9999942907232648									0.4192145785421456	6022.0	0.0783730839071552	0.2541325715703864	0.0597931071562443	0.0831011879785804	-0.0619964096655491	0.0857661109028626	0.4019283829827621	-0.403079510155983	-0.4811894123287095	0.0783730839071552	0.0831011879785804	-0.403079510155983	0.1307662542112619	0.0356236297386313	-0.1607801798339768	0.9999577736603787	0.9097604932948992	0.9999542762796182
gRNA_nt_9120	non-targeting control	Subpool2	CBE																																																														T0																																																																																																																																																																																																																							-0.9998588081624898	-0.2736970014900145	-0.957796657282846																									-0.957796657282846									1.8494981274908155	-0.7437841556451169									1.8494981274908155	0.9999942907232648									0.6704478139241682	1192.0	-0.2594827319461874	-0.7300763235233869	-0.2543158341532975	0.8135338176093464	-0.5664918551948568	1.7326468494581702	-0.5814094476678983	0.4727286376671805	0.4989513614275495	-0.2594827319461874	0.8135338176093464	0.4727286376671805	-0.4146249632076239	0.6598962706242198	0.1300901838089439	0.9999577736603787	0.627062455112741	0.9999542762796182
gRNA_nt_9121	non-targeting control	Subpool2	CBE																																																														T0																																																																																																																																																																																																																							0.332835405871322	0.3287077562698863	0.8005520434108815																									0.332835405871322									-0.2219096715859248	0.4873650685173632									-0.2219096715859248	0.7236512117284339									0.6379591151396989	8631.0	0.6514447118944294	-0.8140746900443118	0.0580201016387278	0.7075360175014065	-0.0598046460410447	0.3367626618832314	-0.9583336170264968	-1.056925148340088	0.2333837845617672	0.0580201016387278	0.3367626618832314	-0.9583336170264968	-0.0348699588370515	0.3281646777811977	-0.5939583269349392	0.9999577736603787	0.8118076243433412	0.9999542762796182
gRNA_nt_9122	non-targeting control	Subpool2	CBE																																																														T0																																																																																																																																																																																																																							-0.0198770291352722	-1.2220878346161164	-1.9080077734372396																									-1.2220878346161164									0.4179212349677302	-1.049990879062876									0.4179212349677302	0.9818079123835304									0.8327943404593819	1369.0	0.9295108809759516	-0.3464352324103192	0.9520015799300366	0.3823710916170487	0.1626225913138291	0.8873407007038127	-0.6724479765998995	1.8793024164481988	0.3017236342546769	0.9295108809759516	0.3823710916170487	0.3017236342546769	0.5116924094985563	0.4774447945448968	0.5028593580343255	0.9999577736603787	0.7703063115671857	0.9999542762796182
gRNA_nt_9123	non-targeting control	Subpool2	CBE																																																														T0																																																																																																																																																																																																																							-1.710388402332672	-1.1096451863387395	-0.3048568346981012																									-1.1096451863387395									1.1399009134644598	-1.041630141123171									1.1399009134644598	0.9999942907232648									0.9778709308556324	1600.0	-0.4256000655556938	-0.6244490045774009	-2.5004509332821723	-1.6362220664103997	-0.7922880597570284	0.1341737765381601	0.4841639914062915	1.2648340677649477	-1.7899256037518203	-0.6244490045774009	-0.7922880597570284	0.4841639914062915	-1.1835000011384222	-0.7647787832097559	-0.0136425148601937	0.9999577736603787	0.975977868501356	0.9999542762796182
gRNA_nt_9124	non-targeting control	Subpool2	CBE																																																														T0																																																																																																																																																																																																																							-1.9139679622230916	-1.8512339210067663	-0.9494354552631854																									-1.8512339210067663									-0.3879400355762524	-1.571545779497681									-0.3879400355762524	0.7902306393455194									0.4911246521349662	4277.0	-0.6192529496847335	-0.5553034988156554	-0.3639086622310009	-0.5139926828926874	0.5545360320387321	-1.5942895476765124	-1.3500253584070294	-3.641625393511502	-0.7114250134912548	-0.5553034988156554	-0.5139926828926874	-1.3500253584070294	-0.51282170357713	-0.5179153995101559	-1.9010252551365951	0.9999577736603787	0.932677778991348	0.8197242964753398
gRNA_nt_9125	non-targeting control	Subpool2	CBE																																																														T0																																																																																																																																																																																																																							-1.2706492345475542	0.2104788113773398	-0.7596534844912287																									-0.7596534844912287									0.9172220150699892	-0.6066079692204811									0.9172220150699892	0.9999942907232648									0.9211015983337	2313.0	-1.2985788565476162	-2.567265570309811	-0.9475345419186718	-0.1052987139884295	-2.271200066338744	0.5395077566845081	-0.9154777972668912	-2.578408476018746	0.5382155754201714	-1.2985788565476162	-0.1052987139884295	-0.9154777972668912	-1.6044596562586997	-0.6123303412142219	-0.9852235659551551	0.9999577736603787	0.9267178564876172	0.9999542762796182
gRNA_nt_9126	non-targeting control	Subpool2	CBE																																																														T0																																																																																																																																																																																																																							-1.2981551894035164	-0.2980488419619481	0.3010011225842322																									-0.2980488419619481									-0.263242122028522	-0.4317343029270775									-0.263242122028522	0.9999942907232648									0.5873043912135182	9680.0	-1.9820830519860144	-1.022066293475043	-0.4606868168666028	-1.0682168965212242	-0.4942363629042781	0.3514684921615197	-0.3548929539594055	1.2923631340339483	-0.0203289065082022	-1.022066293475043	-0.4942363629042781	-0.0203289065082022	-1.1549453874425537	-0.4036615890879941	0.3057137578554468	0.9999577736603787	0.9453620988057762	0.9999542762796182
gRNA_nt_9127	non-targeting control	Subpool2	CBE																																																														T0																																																																																																																																																																																																																							-0.8097075076411493	0.2009233012411622	0.5081683919085638																									0.2009233012411622									1.521601351850457	-0.0335386048304744									1.521601351850457	0.9352719046610736									0.8372690427750228	1027.0	-2.2507772257595677	0.5374854993953778	1.92809255482928	-1.081732414651882	-1.1034717428598233	0.0315048107010489	-0.8936618086877305	-0.6503842302511383	-2.161861359602315	0.5374854993953778	-1.081732414651882	-0.8936618086877305	0.0716002761550301	-0.7178997822702189	-1.2353024661803946	0.9999577736603787	0.9816609542056834	0.9999542762796182
gRNA_nt_9128	non-targeting control	Subpool2	CBE																																																														T0																																																																																																																																																																																																																							-2.047597498135251	-2.318195905561192	-0.6025330560974301																									-2.047597498135251									0.4972684080879069	-1.6561088199312912									0.4972684080879069	0.6181722513694544									0.8810157412952129	3341.0	-0.5381127690394631	-2.536227685152673	-0.6627391567208397	-1.9504265362506723	-3.2609409103746594	0.7492965955941214	0.2025119769058656	-0.4438617716918491	0.0041355118809192	-0.6627391567208397	-1.9504265362506723	0.0041355118809192	-1.245693203637659	-1.4873569503437365	-0.0790714276350214	0.9999577736603787	0.9478237110839546	0.9999542762796182
gRNA_nt_9129	non-targeting control	Subpool2	CBE																																																														T0																																																																																																																																																																																																																							-2.823307619520272	-1.897121770614028	-1.3787129472692126																									-1.897121770614028									1.7833061037017457	-2.033047445801171									1.7833061037017457	0.5094786076104385									0.7356582523565829	636.0	-0.6936136378755603	-0.1392286370513248	-0.5897818635384534	-0.4453317386272689	-1.9340990392754152	0.3037348671280661	-0.6996478186224079	1.4158584389869555	0.6546064647546616	-0.5897818635384534	-0.4453317386272689	0.6546064647546616	-0.4742080461551128	-0.6918986369248726	0.4569390283730697	0.9999577736603787	0.9549947991296964	0.9999542762796182
gRNA_nt_9130	non-targeting control	Subpool2	CBE																																																														T0																																																																																																																																																																																																																							-1.2847461470320205	-0.6369764726328104	-1.070261369085088																									-1.070261369085088									1.7149369483523218	-0.9973279962499728									1.7149369483523218	0.9999942907232648									0.7765490011254262	1195.0	0.5534220613981086	1.8342221902151932	-0.2588090784054402	0.1822684510307912	-1.0196126033160429	1.1144199888645665	0.9602365004032448	-1.5964794565557971	1.2875493876189343	0.5534220613981086	0.1822684510307912	0.9602365004032448	0.7096117244026207	0.0923586121931048	0.2171021438221273	0.9999577736603787	0.82626325239774	0.9999542762796182
gRNA_nt_9131	non-targeting control	Subpool2	CBE																																																														T0																																																																																																																																																																																																																							-1.6675802886620308	-1.7621929907622635	-1.1817271742430266																									-1.6675802886620308									3.600312094392731	-1.537166817889107									3.600312094392731	0.8123920910231267									0.2408837614532061	161.0	1.4337431432023455	1.06582739874878	-0.2950177644214167	0.2720475878024487	-0.5864909146643439	0.5844194000135096	0.2018088845440868	-1.8358774117082628	1.348545747542909	1.06582739874878	0.2720475878024487	0.2018088845440868	0.7348509258432362	0.0899920243838714	-0.0951742598737556	0.9999577736603787	0.8667552813672398	0.9999542762796182
gRNA_nt_9132	non-targeting control	Subpool2	CBE																																																														T0																																																																																																																																																																																																																							0.5555282343900605	1.2493539378099916	0.6228904837641268																									0.6228904837641268									-0.0983965550751556	0.8092575519880597									-0.0983965550751556	0.5865705492387109									0.6473953264739531	7476.0	-0.4931462542577519	0.668542081028169	-1.131549792195912	0.184789939475321	1.2225225817896064	-1.2548341277869086	-0.6289690160107334	0.814435952611932	-0.3684457260321661	-0.4931462542577519	0.184789939475321	-0.3684457260321661	-0.3187179884751649	0.0508261311593395	-0.0609929298103225	0.9999577736603787	0.8222040712954382	0.9999542762796182
gRNA_nt_9133	non-targeting control	Subpool2	CBE																																																														T0																																																																																																																																																																																																																							-0.3563471822200827	-0.2491162327558346	-0.3780025457248587																									-0.3563471822200827									1.423297607234257	-0.3278219869002587									1.423297607234257	0.9999942907232648									0.8616323452400522	2177.0	-0.0970719914511448	-1.0221291174151552	0.8179332797144421	0.417199912388235	-1.206152877518005	-1.4825696267273578	0.7515575142063152	-1.9396072296836857	-0.8271380773662604	-0.0970719914511448	-1.206152877518005	-0.8271380773662604	-0.100422609717286	-0.7571741972857092	-0.6717292642812103	0.9999577736603787	0.9572636507955418	0.9999542762796182
gRNA_nt_9134	non-targeting control	Subpool2	CBE																																																														T0																																																																																																																																																																																																																							-1.2822181656068126	1.3949204075243071	1.245573745995506																									1.245573745995506									4.114530036716045	0.4527586626376669									4.114530036716045	0.6459990756011293									0.1288459389355182	223.0	1.2653580012359846	-0.988716984672232	0.7100715334008266	1.122872753766854	0.548162858132698	0.2600831260828246	2.314966202551193	-1.795471219321923	0.7782189414413184	0.7100715334008266	0.548162858132698	0.7782189414413184	0.3289041833215264	0.6437062459941256	0.4325713082235294	0.9999577736603787	0.7225793169861109	0.7367592868861399
gRNA_nt_9135	non-targeting control	Subpool2	CBE																																																														T0																																																																																																																																																																																																																							-0.1755722959458378	-2.0642897657499675	-0.9126687659656556																									-0.9126687659656556									0.3125739678760174	-1.050843609220487									0.3125739678760174	0.9818079123835304									0.8167072434056003	2312.0	1.0089830288329027	1.3329825321943445	-0.3256395517691614	-0.6911208291661906	0.0775677627290456	-0.0319447949238774	-0.9590740917876528	-3.0207104464625587	0.1998879310498703	1.0089830288329027	-0.0319447949238774	-0.9590740917876528	0.6721086697526952	-0.2151659537870074	-1.259965535733447	0.9999577736603787	0.9445634968503784	0.9999542762796182
gRNA_nt_9136	non-targeting control	Subpool2	CBE																																																														T0																																																																																																																																																																																																																							-1.4440901133726765	-1.5592719974975728	-1.3642056309460977																									-1.4440901133726765									0.5102819232449789	-1.455855913938782									0.5102819232449789	0.8468321745131512									0.8933889653428672	4364.0	-0.1724391085602272	-1.9674713271605764	0.7704103789248514	0.0031579433874381	-1.3330365211818311	0.2960758908021881	-1.0806568793893987	0.978266943638628	-0.0255003784268311	-0.1724391085602272	0.0031579433874381	-0.0255003784268311	-0.4565000189319841	-0.3446008956640682	-0.0426301047258673	0.9999577736603787	0.9351334534203148	0.9999542762796182
gRNA_nt_9137	non-targeting control	Subpool2	CBE																																																														T0																																																																																																																																																																																																																							-1.96712033482476	0.8289237472379944	1.505327531137553																									0.8289237472379944									2.292563290435029	0.1223769811835958									2.292563290435029	0.6740922092224757									0.5086277889065026	573.0	0.9223844001885918	1.267676496118436	1.0592746540424198	0.4777909905607156	-0.6363698759748669	1.079373676297534	-0.3267885994388286	-1.074421806891015	-0.7305090958235314	1.0592746540424198	0.4777909905607156	-0.7305090958235314	1.0831118501164825	0.3069315969611275	-0.7105731673844584	0.9696171429744048	0.7934871247470818	0.9999542762796182
gRNA_nt_9138	non-targeting control	Subpool2	CBE																																																														T0																																																																																																																																																																																																																							-0.6816429629372556	-0.6883378008054433	-0.2118794747932235																									-0.6816429629372556									3.4876698186220296	-0.5272867461786408									3.4876698186220296	0.9999942907232648									0.3062890989812585	404.0	-0.212157308616049	1.141748280731952	-0.9331939825426884	1.9202780783023812	-0.3055943741134125	1.4111484748645262	0.3515274605674058	1.6525839016153685	1.019298030349423	-0.212157308616049	1.4111484748645262	1.019298030349423	-0.0012010034755951	1.008610726351165	1.0078031308440656	0.9999577736603787	0.4644447586837655	0.8057198066162572
gRNA_nt_9139	non-targeting control	Subpool2	CBE																																																														T0																																																																																																																																																																																																																							-1.1718434364464438	-0.4984716042659429	-1.355176997546915																									-1.1718434364464438									0.7825980165165287	-1.008497346086434									0.7825980165165287	0.9999942907232648									0.9022920856728132	4759.0	-0.6079128449286033	-0.3124464347445917	0.9472494673086644	-2.138306041288046	-1.7201966622483758	-2.079926147787793	2.02225045869358	-2.950965458747881	-0.6494782040157212	-0.3124464347445917	-2.079926147787793	-0.6494782040157212	0.0089633958784897	-1.9794762837747384	-0.5260644013566743	0.9999577736603787	0.9999959518933011	0.9999542762796182
gRNA_nt_9140	non-targeting control	Subpool2	CBE																																																														T0																																																																																																																																																																																																																							-0.1274373511442066	-0.5415092586514338	0.1978276786219229																									-0.1274373511442066									0.1128034894869741	-0.1570396437245725									0.1128034894869741	0.998263880320405									0.6869714362638221	2426.0	-1.2383022363998129	-0.8071005930102206	-2.8447751985754928	2.761078045406025	-0.7288896619766407	-0.1915865029736445	-0.6106786584942994	-3.0975360138699064	0.9703457211851816	-1.2383022363998129	-0.1915865029736445	-0.6106786584942994	-1.630059342661842	0.6135339601519134	-0.9126229837263417	0.9999577736603787	0.6081773293905053	0.9999542762796182
gRNA_nt_9141	non-targeting control	Subpool2	CBE																																																														T0																																																																																																																																																																																																																							-1.4899037411747322	-1.6017871945190392	-1.622675525469671																									-1.6017871945190392									0.9103722709844836	-1.5714554870544806									0.9103722709844836	0.8022847917121821									0.919704720833795	2360.0	-1.40838643126333	0.2858611760790417	0.1396013872898167	-3.351084585915094	-0.9052013815414012	-0.7090746584118308	3.0914319231933254	0.7375362386458152	-0.7737226524660195	0.1396013872898167	-0.9052013815414012	0.7375362386458152	-0.3276412892981572	-1.6551202086227754	1.0184151697910402	0.9999577736603787	0.9977515474912012	0.5277611280151304
gRNA_nt_9142	non-targeting control	Subpool2	CBE																																																														T0																																																																																																																																																																																																																							0.4397920964706241	0.2510766263544636	-0.3893544663755584																									0.2510766263544636									1.032927306851937	0.1005047521498431									1.032927306851937	0.9115654016151686									0.9712800409456772	1974.0	0.4866256681908775	0.0885163567272809	0.2588416028173415	0.1386956513704878	-0.4898537109793347	-0.6116675691624548	-0.6889864381351111	-2.78573620226174	-0.0865606285018742	0.2588416028173415	-0.4898537109793347	-0.6889864381351111	0.2779945425785	-0.3209418762571006	-1.187094422966242	0.9999577736603787	0.9549947991296964	0.9999542762796182
gRNA_nt_9143	non-targeting control	Subpool2	CBE																																																														T0																																																																																																																																																																																																																							1.2211733764094228	0.2969251328750275	-0.4555796057248307																									0.2969251328750275									-0.8011211651037978	0.3541729678532065									-0.8011211651037978	0.755238647811583									0.2952804245641787	19341.0	-0.0304434725180078	-0.9825179690135216	0.3143735005055538	0.1803448001824586	1.6400959722542834	-0.4613908828341132	-1.0000576802722456	0.534830520132615	0.4603973428652451	-0.0304434725180078	0.1803448001824586	0.4603973428652451	-0.2328626470086585	0.4530166298675429	-0.0016099390914618	0.9999577736603787	0.7421100620431949	0.9999542762796182
gRNA_nt_9144	non-targeting control	Subpool2	CBE																																																														T0																																																																																																																																																																																																																							-2.1656519731590973	-0.9733962437084468	-2.439278625379277																									-2.1656519731590973									1.627050228328344	-1.8594422807489404									1.627050228328344	0.5584119252770754									0.8017304685806849	2049.0	-1.0728249922520543	0.652974267208993	-3.301744168824475	-0.760743796885263	-1.6755338888951243	-0.9414218318536148	-1.1164900571836414	0.2230053015760217	-0.5649946546179492	-1.0728249922520543	-0.9414218318536148	-0.5649946546179492	-1.2405316312891788	-1.125899839211334	-0.4861598034085229	0.9999577736603787	0.9966099072721908	0.9999542762796182
gRNA_nt_9145	non-targeting control	Subpool2	CBE																																																														T0																																																																																																																																																																																																																							0.3797498326816454	0.0077799224001764	-0.2320081783330349																									0.0077799224001764									0.8013453344733004	0.051840525582929									0.8013453344733004	0.9405843741093756									0.9022920856728132	2006.0	1.1694660494607465	0.4161094851639828	-0.5671256781929391	0.4194273361210978	-0.4455142798400809	1.7086798075820606	1.8635543576564548	-0.570502343884336	0.9136281473107424	0.4161094851639828	0.4194273361210978	0.9136281473107424	0.3394832854772633	0.5608642879543592	0.7355600536942871	0.9999577736603787	0.7225793169861109	0.9090710749760182
gRNA_nt_9146	non-targeting control	Subpool2	CBE																																																														T0																																																																																																																																																																																																																							0.0436569918686747	-0.3924907401689814	-1.4575754001144987																									-0.3924907401689814									1.2807376985898846	-0.6021363828049352									1.2807376985898846	0.9999942907232648									0.9650110378370264	2357.0	-1.5839555860829444	-0.1585338889508734	-2.430892329285917	-0.6446474270437836	-1.8377094067821669	0.7566363198648008	-1.1211859138952942	1.2219472481646658	0.5564836847493406	-1.5839555860829444	-0.6446474270437836	0.5564836847493406	-1.391127268106578	-0.5752401713203832	0.2190816730062374	0.9999577736603787	0.9192664134554036	0.9999542762796182
gRNA_nt_9147	non-targeting control	Subpool2	CBE																																																														T0																																																																																																																																																																																																																							0.0200004698933873	0.3217250467103543	0.1051765217183402																									0.1051765217183402									0.4504978500506085	0.1489673461073606									0.4504978500506085	0.8909194954508088									0.8505052206789651	3689.0	0.965321600816256	-0.1076530180991521	1.4258661007895428	-1.8249966681000256	0.0375549745073151	1.3729792393201017	-0.2213740557106757	-1.3122895920977236	0.4309905258278609	0.965321600816256	0.0375549745073151	-0.2213740557106757	0.7611782278355488	-0.1381541514242029	-0.3675577073268461	0.9999577736603787	0.82626325239774	0.9999542762796182
gRNA_nt_9148	non-targeting control	Subpool2	CBE																																																														T0																																																																																																																																																																																																																							-0.8563157858946236	0.2362712331117613	0.0093076498613544																									0.0093076498613544									2.391657802602356	-0.2035789676405026									2.391657802602356	0.9951308731703876									0.5012529835099393	1063.0	-2.172912131103315	-1.743554588918898	-1.0147020471871222	1.454385134544094	-0.5271578403329847	1.979464658466908	-0.0055873352437178	1.307203473220052	1.50248964758682	-1.743554588918898	1.454385134544094	1.307203473220052	-1.6437229224031118	0.968897317559339	0.9347019285210512	0.9999577736603787	0.4684173207023833	0.81249196967217
gRNA_nt_9149	non-targeting control	Subpool2	CBE																																																														T0																																																																																																																																																																																																																							-1.761141083963914	-1.482109421152348	-1.1209052194615414																									-1.482109421152348									1.0130128263976206	-1.4547185748592677									1.0130128263976206	0.8476331275415122									0.9682546570140832	1408.0	-1.4020682147799424	-0.8567996584236013	0.0579488067542186	0.24357654113744	-3.0164656152751426	-0.4653353086193633	0.6685250128027052	-1.0286000434441618	-0.4561038206535495	-0.8567996584236013	-0.4653353086193633	-0.4561038206535495	-0.7336396888164417	-1.0794081275856886	-0.2720596170983353	0.9999577736603787	0.9654132430521966	0.9999542762796182
gRNA_nt_9150	non-targeting control	Subpool2	CBE																																																														T0																																																																																																																																																																																																																							-0.4119025318559526	0.457590064209883	0.113114327506694																									0.113114327506694									1.3021817787071632	0.0529339532868748									1.3021817787071632	0.9302424460632508									0.9256254702398616	3568.0	0.2378636582059493	1.0604373049806823	1.3650851025609496	-0.6494302435969203	0.237026673525388	1.2708267051108773	1.3824689269189654	0.965024232380322	-0.2494775642059353	1.0604373049806823	0.237026673525388	0.965024232380322	0.8877953552491938	0.286141045013115	0.6993385316977839	0.9999577736603787	0.7934871247470818	0.9999542762796182
gRNA_nt_9151	non-targeting control	Subpool2	CBE																																																														T0																																																																																																																																																																																																																							1.0752674552147874	-1.1260204626983366	1.557348096630383																									1.0752674552147874									0.8092981442839029	0.5021983630489446									0.8092981442839029	0.6194813799276718									0.9022920856728132	2660.0	0.6118558770690655	0.388294000576124	-2.1672932725659724	-0.4883825182961299	-0.1222068978069646	-3.3724909781609984	0.1956491272761298	1.064274871601962	1.7303522698428235	0.388294000576124	-0.4883825182961299	1.064274871601962	-0.3890477983069276	-1.3276934647546976	0.9967587562403052	0.9999577736603787	0.9874431105365392	0.8021877060787203
gRNA_nt_9152	non-targeting control	Subpool2	CBE																																																														T0																																																																																																																																																																																																																							0.1043266392180333	-0.3060114262052661	1.4568079869874102																									0.1043266392180333									1.828742744130932	0.4183744000000591									1.828742744130932	0.6971997116220978									0.7247662898908347	1200.0	0.0145993041398062	2.041342152906951	0.9341229384180708	-2.257024351697167	0.1255702425580808	1.7199527359959617	0.7220469832547268	1.3221891336691298	-0.0129776660084337	0.9341229384180708	0.1255702425580808	0.7220469832547268	0.9966881318216092	-0.1371671243810414	0.677086150305141	0.8376450889224861	0.7806181370557097	0.9999542762796182
gRNA_nt_9153	non-targeting control	Subpool2	CBE																																																														T0																																																																																																																																																																																																																							-1.86803443213871	0.7165333799082854	-0.0542780374370556																									-0.0542780374370556									-1.0562885958113994	-0.4019263632224934									-1.0562885958113994	0.9651869808660364									0.1892921818929218	2149.0	2.117476096704056	-0.2176023335266765	-0.7091876680400976	0.6647971517231286	0.2774223693896021	-2.837065464412289	-0.7198971122761754	1.2315273447491497	-3.0516308267277714	-0.2176023335266765	0.2774223693896021	-0.7198971122761754	0.3968953650457603	-0.6316153144331863	-0.8466668647515991	0.9999577736603787	0.8811314685548608	0.9999542762796182
gRNA_nt_9154	non-targeting control	Subpool2	CBE																																																														T0																																																																																																																																																																																																																							-0.0019385895124771	-0.0508895640582394	-0.168141820085391																									-0.0508895640582394									-0.6346914472509521	-0.0736566578853692									-0.6346914472509521	0.988649206727239									0.4342164902452486	15555.0	0.7854736393601153	0.2665290762788503	0.0251965967039054	-1.3565308313135174	0.5258954992791295	0.1110002861148116	0.450598913096802	0.4062754279605618	0.8517220407751703	0.2665290762788503	0.1110002861148116	0.450598913096802	0.3590664374476237	-0.2398783486398587	0.5695321272775113	0.9999577736603787	0.9097541081178218	0.9999542762796182
gRNA_nt_9155	non-targeting control	Subpool2	CBE																																																														T0																																																																																																																																																																																																																							-0.5479139747383243	0.1256749936977099	-1.2555526875013592																									-0.5479139747383243									0.7343861539533459	-0.5592638895139912									0.7343861539533459	0.9999942907232648									0.9022920856728132	3367.0	-2.2033881836163003	-1.7009111413594846	1.0333873925892634	-0.1839260660121234	-1.8360580372467048	0.5598569797949032	-1.2117908126288643	-1.4380708820373906	0.0908985886630329	-1.7009111413594846	-0.1839260660121234	-1.2117908126288643	-0.9569706441288404	-0.4867090411546417	-0.8529877020010739	0.9999577736603787	0.9202648847175372	0.9999542762796182
gRNA_nt_9156	non-targeting control	Subpool2	CBE																																																														T0																																																																																																																																																																																																																							-0.1241962725697217	-0.070391838290499	-0.3319168358806075																									-0.1241962725697217									-0.5372992476389642	-0.1755016489136094									-0.5372992476389642	0.9999942907232648									0.4437339167139962	6228.0	0.1792255908348219	0.214308419562292	-0.5832601701304955	-0.6660890737463981	0.2643440925119703	0.3019122371259053	1.2035908186280326	0.850467924369018	-0.2731781212234929	0.1792255908348219	0.2643440925119703	0.850467924369018	-0.0632420532444604	-0.0332775813695075	0.5936268739245192	0.9999577736603787	0.899032576854845	0.9999542762796182
gRNA_nt_9157	non-targeting control	Subpool2	CBE																																																														T0																																																																																																																																																																																																																							0.7781546614698961	9.02388553878481e-05	1.5237342086026602																									0.7781546614698961									3.96515023596521	0.7673263696426481									3.96515023596521	0.5865705492387109									0.1717945852473576	97.0	-0.5195223975074927	1.1549374021834868	-0.8633321458911938	1.3364817265600932	0.2551858722865213	-0.1535334996043021	-1.1528840474078454	-1.3818047041266188	-0.3781526104068368	-0.5195223975074927	0.2551858722865213	-1.1528840474078454	-0.0759723804050665	0.4793780330807708	-0.9709471206471002	0.9999577736603787	0.7589778062664129	0.9999542762796182
gRNA_nt_9158	non-targeting control	Subpool2	CBE																																																														T0																																																																																																																																																																																																																							-1.4140003874028426	0.7327100498490796	0.8918078144365318																									0.7327100498490796									1.8468261171864109	0.0701724922942562									1.8468261171864109	0.7770123390708278									0.7049958047673496	293.0	-1.7942493268933168	-0.1384224528023294	-0.756331907314226	-1.1198094940843066	-0.637972358945859	2.4534820112060425	-1.821920249588011	-1.3620704968539248	-0.3521328393485249	-0.756331907314226	-0.637972358945859	-1.3620704968539248	-0.896334562336624	0.2319000527252922	-1.1787078619301534	0.9999577736603787	0.710083735960162	0.9999542762796182
gRNA_nt_9159	non-targeting control	Subpool2	CBE																																																														T0																																																																																																																																																																																																																							-0.5528606249917711	-1.7563582259699797	0.5303110678197595																									-0.5528606249917711									-0.2978638943069386	-0.5929692610473305									-0.2978638943069386	0.9999942907232648									0.5647563448783328	7681.0	-0.4711420882705827	0.0346258631871666	-0.2321423266501747	-0.939216870180572	0.7135426703353195	-1.171725398650599	-1.6587307066353307	-0.6345765736978318	-0.3974024557414589	-0.2321423266501747	-0.939216870180572	-0.6345765736978318	-0.2228861839111969	-0.4657998661652838	-0.8969032453582071	0.9999577736603787	0.9198325336472608	0.9999542762796182
gRNA_nt_9160	non-targeting control	Subpool2	CBE																																																														T0																																																																																																																																																																																																																							-1.3109158854414524	-1.23736672185646	-0.6806307520439316																									-1.23736672185646									0.3356324284653503	-1.0763044531139478									0.3356324284653503	0.9999942907232648									0.8167072434056003	5280.0	-0.354333248042148	0.6020837948919023	-0.0925908304439985	-1.8955838711500967	-1.374785128563064	-2.6086449128619607	-0.3560318629256543	-0.0956516528186153	-0.1544467559801644	-0.0925908304439985	-1.8955838711500967	-0.1544467559801644	0.0517199054685852	-1.9596713041917075	-0.2020434239081447	0.9999577736603787	0.9999959518933011	0.9999542762796182
gRNA_nt_9161	non-targeting control	Subpool2	CBE																																																														T0																																																																																																																																																																																																																							-1.129317287878621	0.3949418885107718	1.01411730365966																									0.3949418885107718									0.7414465600568412	0.0932473014306036									0.7414465600568412	0.8235290515136515									0.9022920856728132	3546.0	-1.4061364163159795	1.326272719474984	-1.0432415692615882	1.0973681974192029	-0.9943444222143212	0.645251480709066	0.9401598706322776	0.4296610314620496	0.5984812420885481	-1.0432415692615882	0.645251480709066	0.5984812420885481	-0.3743684220341945	0.2494250853046492	0.6561007147276251	0.9999577736603787	0.7756798566944173	0.9999542762796182
gRNA_nt_9162	non-targeting control	Subpool2	CBE																																																														T0																																																																																																																																																																																																																							-1.0961012259622969	-0.1087110617485871	-0.1128117941260864																									-0.1128117941260864									1.8767077716449176	-0.4392080272789901									1.8767077716449176	0.9999942907232648									0.6388330752178236	1632.0	-0.1849860241781311	0.1477930823055531	-0.3775181338525677	-0.1792364979005469	-0.7004112781114021	-1.0986922868629938	-1.2133833578883213	-0.390027791647565	-0.0697934972377107	-0.1849860241781311	-0.7004112781114021	-0.390027791647565	-0.1382370252417152	-0.6594466876249809	-0.5577348822578657	0.9999577736603787	0.983162209626804	0.9999542762796182
gRNA_nt_9163	non-targeting control	Subpool2	CBE																																																														T0																																																																																																																																																																																																																							-0.1765424007346256	-0.3888483770121304	-0.7333012169928048																									-0.3888483770121304									0.4136937353660687	-0.4328973315798536									0.4136937353660687	0.9999942907232648									0.8286750743270193	4487.0	-0.3430519128702402	0.5264686097079012	0.3062153227267843	-0.6140707655801791	0.3453937986377278	1.396990159165025	-0.6452655225295425	-0.016449343645861	0.4803008679126297	0.3062153227267843	0.3453937986377278	-0.016449343645861	0.1632106731881484	0.3761043974075244	-0.0604713327542579	0.9999577736603787	0.75943302787082	0.9999542762796182
gRNA_nt_9164	non-targeting control	Subpool2	CBE																																																														T0																																																																																																																																																																																																																							-0.957159272731118	0.8109340476755509	-0.1603310082707745																									-0.1603310082707745									3.365076862896779	-0.1021854111087805									3.365076862896779	0.9410619459283636									0.4360480618604807	446.0	-1.2752993526772127	1.915453094915524	-0.1107665809331583	0.4600594852338678	-0.4380812531432015	-0.0663961998293905	1.4298546627082984	-1.7233877363488996	1.5517734794570273	-0.1107665809331583	-0.0663961998293905	1.4298546627082984	0.1764623871017176	-0.0148059892462413	0.4194134686054753	0.9999577736603787	0.8999011829124611	0.9313809011614436
gRNA_nt_9165	non-targeting control	Subpool2	CBE																																																														T0																																																																																																																																																																																																																							0.8819639310505919	0.7547742391258221	0.1161717719964974																									0.7547742391258221									-0.7754310225450505	0.5843033140576371									-0.7754310225450505	0.671402702177406									0.3467370130456834	8295.0	-0.4773792237145677	-0.2976943401082799	0.4480617282435888	0.5893547678192411	0.2109719216450861	-0.0897082744979698	-0.0884428472362848	0.4380779886698273	0.20665592033419	-0.2976943401082799	0.2109719216450861	0.20665592033419	-0.1090039451930862	0.2368728049887858	0.1854303539225775	0.9999577736603787	0.8451344960533529	0.9999542762796182
gRNA_nt_9166	non-targeting control	Subpool2	CBE																																																														T0																																																																																																																																																																																																																							-0.265072301012036	-2.0951904788004496	-1.9826694296446563																									-1.9826694296446563									-0.2030028218299705	-1.4476440698190476									-0.2030028218299705	0.8007595000644712									0.6379591151396989	5506.0	0.9974696760748508	-0.6916687367272997	-1.016607465259722	0.4301568938760021	-1.4250685242180388	0.7046338892591876	-0.0779458828077999	-0.7105911529980966	-0.2143265204515463	-0.6916687367272997	0.4301568938760021	-0.2143265204515463	-0.2369355086373902	-0.0967592470276163	-0.3342878520858143	0.9999577736603787	0.851633905919662	0.9999542762796182
gRNA_nt_9167	non-targeting control	Subpool2	CBE																																																														T0																																																																																																																																																																																																																							-0.7719992063080594	-1.0619346405914232	-1.2105754304583474																									-1.0619346405914232									-0.0625728960926755	-1.0148364257859432									-0.0625728960926755	0.9999942907232648									0.6597936536621567	6285.0	-1.6825972840843648	-1.220299101583823	-0.6043341613728125	-1.6942809277477624	-1.3102934709472465	0.1814030995014185	-1.2053283155015515	-0.8737506308562685	-1.9090769165621115	-1.220299101583823	-1.3102934709472465	-1.2053283155015515	-1.1690768490136667	-0.9410570997311968	-1.3293852876399772	0.9999577736603787	0.9852232648119332	0.9999542762796182
gRNA_nt_9168	non-targeting control	Subpool2	CBE																																																														T0																																																																																																																																																																																																																							0.168868531990194	-0.5842914392559897	-0.7841297591843809																									-0.5842914392559897									4.87822391094347	-0.3998508888167255									4.87822391094347	0.9999942907232648									0.0028801853542456	34.0	-0.4033234699924262	-0.1051930992735415	2.4954727351781067	0.8131537640495017	-0.4159581163907361	-1.0416614752474065	-0.4304507020741384	-1.178921510865247	-0.1470745195131688	-0.1051930992735415	-0.4159581163907361	-0.4304507020741384	0.662318721970713	-0.214821942529547	-0.5854822441508515	0.9999577736603787	0.8887545552989287	0.9999542762796182
gRNA_nt_9169	non-targeting control	Subpool2	CBE																																																														T0																																																																																																																																																																																																																							-0.5927275250642378	-0.901396586895062	-2.103860739060755																									-0.901396586895062									1.0409515925708532	-1.1993282836733516									1.0409515925708532	0.9479576338475212									0.9712800409456772	1362.0	-0.5622229187904021	-1.2643721546926996	0.748043796495127	-0.5103256576628963	-0.1888006024968937	-2.04629935452315	-0.7437452181276958	-0.9998637643529734	1.9174102828459323	-0.5622229187904021	-0.5103256576628963	-0.7437452181276958	-0.3595170923293249	-0.91514187156098	0.0579337667884209	0.9999577736603787	0.9874431105365392	0.9999542762796182
gRNA_nt_9170	non-targeting control	Subpool2	CBE																																																														T0																																																																																																																																																																																																																							-0.2360988625249043	0.176948849066462	-0.7741241146862394																									-0.2360988625249043									-0.782334252903683	-0.2777580427148939									-0.782334252903683	0.9999942907232648									0.3285571442855713	10282.0	0.1476934801320586	0.3042123605002229	-0.6803880183791456	0.3380255265275244	0.9884625533781448	-0.4147730528924205	0.3861567351565487	-0.0652125983733878	-1.4134503034593453	0.1476934801320586	0.3380255265275244	-0.0652125983733878	-0.0761607259156213	0.3039050090044162	-0.3641687222253948	0.9999577736603787	0.7969753516221596	0.9999542762796182
gRNA_nt_9171	non-targeting control	Subpool2	CBE																																																														T0																																																																																																																																																																																																																							-0.8999836101456075	0.2824728847538166	-0.05494557574564																									-0.05494557574564									0.7946896167225	-0.2241521003791436									0.7946896167225	0.9984060335135524									0.9022920856728132	5214.0	0.461870590757659	-1.2050775061305778	1.0949325105856955	0.0329499624503604	-0.2117132956598348	-0.1137488140229689	0.6294700733504431	0.6228567919830377	1.1762914904816697	0.461870590757659	-0.1137488140229689	0.6294700733504431	0.1172418650709256	-0.097504049077481	0.8095394519383835	0.9999577736603787	0.9311737902981626	0.9999542762796182
gRNA_nt_9172	non-targeting control	Subpool2	CBE																																																														T0																																																																																																																																																																																																																							-2.34076484363208	-1.130612156931354	-1.807874318120276																									-1.807874318120276									2.4313787400094946	-1.7597504395612364									2.4313787400094946	0.6021048373677366									0.4826780920234335	1929.0	-0.4115673237849716	-1.6799922799437976	-0.2953453866954587	0.0642207507726532	-1.847306670723162	1.673482613190115	-0.2020852477672719	-1.569469389737124	-0.0296172625051881	-0.4115673237849716	0.0642207507726532	-0.2020852477672719	-0.7956349968080759	-0.0365344355867978	-0.6003906333365281	0.9999577736603787	0.7934871247470818	0.9999542762796182
gRNA_nt_9173	non-targeting control	Subpool2	CBE																																																														T0																																																																																																																																																																																																																							-0.6813017966842139	-0.5729161040256744	-2.359993524431692																									-0.6813017966842139									-1.3478294800710688	-1.20473714171386									-1.3478294800710688	0.8872019062903022									0.1302828824924198	3321.0	-1.20403640408067	-0.8637746778051002	1.3645525197107289	-1.236034967540789	0.2056557190282614	-2.174774833928889	-1.926271879848574	-1.0148631582092933	0.1558829390864853	-0.8637746778051002	-1.236034967540789	-1.0148631582092933	-0.2344195207250138	-1.0683846941471389	-0.928417366323794	0.9999577736603787	0.986202026773602	0.9999542762796182
gRNA_nt_9174	non-targeting control	Subpool2	CBE																																																														T0																																																																																																																																																																																																																							-0.8384716013412286	0.5712657017932449	-1.4859430442471198																									-0.8384716013412286									0.0873128229754161	-0.5843829812650344									0.0873128229754161	0.9999942907232648									0.6608848974257504	2236.0	-1.1560350800949606	-3.6302481296136673	-0.5918056076844014	-1.1393338405720328	-0.8324347079304024	0.7969399059550945	-0.4852866770833121	1.4762321161368397	-1.3024203028992811	-1.1560350800949606	-0.8324347079304024	-0.4852866770833121	-1.7926962724643432	-0.3916095475157803	-0.1038249546152512	0.9999577736603787	0.9097541081178218	0.9999542762796182
gRNA_CDK2_targ_6973	targeting	Subpool3	CBE																																																														T0																																																																																																																																																																																																																							0.3923890571487367	-1.4490383510839857	-0.5561697140038492																									-0.5561697140038492									0.5056139690816152	-0.5376063359796994									0.5056139690816152	0.4710682949413509									0.6845665344655586	2542.0																			-0.3615781699155571	-0.6028459678166947	-0.7748921388477479	-1.0927959899971795	-1.4829636246665707	-2.726376717238364	-0.043294382241693	0.0963979851775842	-0.326456140094625	-1.6725210647749127	-1.3428962757776963	-0.1196683176271169	-0.9736865225321252	-1.1547090574769867	0.1126567545103971	-0.4719696991447369	0.3683083829922099	-0.2852577989683985	-0.6028459678166947	-1.4829636246665707	-0.043294382241693	-1.3428962757776963	-0.9736865225321252	-0.2852577989683985	-0.5797720921933333	-1.7673787773007046	-0.0911175123862445	-1.0450285527265757	-0.671912941832905	-0.1296397050403085	0.4736027722408912	0.1258089594069968	0.8865549205861807	0.2806364594167569	0.238281613450005	0.9900339790133632
gRNA_CDK2_targ_6974	targeting	Subpool3	CBE																																																														T0																																																																																																																																																																																																																							-0.1404126369574	-0.2629264786766507	-0.5409198717553391																									-0.2629264786766507									0.6279262698727714	-0.3147529957964632									0.6279262698727714	0.7057239135546142									0.727831920781969	893.0																			-0.349936221968427	-0.1946839715339451	-0.8959054791792239	-0.0074590795923372	-1.990613697010281	-2.089135108594933	-0.8117638776448554	-0.2964369653796738	-0.6991259047671058	-0.685927823908134	-2.236726225671643	-0.6603053600757695	0.0012231291002799	-0.911256093929052	0.9784940598249434	-1.6992369118570303	-0.3477651199403093	0.1212308254207412	-0.349936221968427	-1.990613697010281	-0.6991259047671058	-0.685927823908134	0.0012231291002799	-0.3477651199403093	-0.4801752242271986	-1.362402628399184	-0.6024422492638783	-1.1943198032185156	0.0228203649987237	-0.6419237354588662	0.5413684642652994	0.258325157925983	0.9930964663085772	0.2806364594167569	0.6462363934864356	0.9968101480559352
gRNA_CDK2_targ_6975	targeting	Subpool3	CBE																																																														T0																																																																																																																																																																																																																							-0.1630743207540718	-1.1230710641791497	-0.5650362998434278																									-0.5650362998434278									0.1788575425715706	-0.6170605615922163									0.1788575425715706	0.4796504823597823									0.5307015810046902	1749.0																			-0.4024157037092014	-1.5651933832637617	-2.6225784722408485	-1.7286380102551515	-0.1161355622178942	-2.3913517334931207	-0.5695025608813471	0.813212726439645	-0.8951112411390286	-1.3344635154341469	-3.726410967829604	-0.1475997286572094	-2.1521799088698432	-1.634490883636764	-0.4369133714748884	-1.1289390787640226	-0.8026422782475213	-2.2031511298472397	-1.5651933832637617	-1.7286380102551515	-0.5695025608813471	-1.3344635154341469	-1.634490883636764	-1.1289390787640226	-1.5300625197379372	-1.4120417686553888	-0.2171336918602435	-1.73615807064032	-1.407861387993832	-1.3782441622862611	0.0386024574066447	0.2224682574992584	0.7820807343751729	0.0988459867154748	0.0412632282256132	0.8488669765366333
gRNA_CDK2_targ_6976	targeting	Subpool3	CBE																																																														T0																																																																																																																																																																																																																							1.001417118207068	-0.0645111731683884	0.3573379235070525																									0.3573379235070525									1.6203237059742142	0.4314146228485773									1.6203237059742142	0.2138351046149422									0.8274172582741727	855.0																			-0.6105139715488548	-0.1349328567273717	-0.2904062954551077	-1.4007676291885356	-0.750308056193615	-2.8029215245233514	0.7480629251601955	1.13713696242656	-0.78522135988854	-1.6390749812298937	-1.5519016938347494	-0.3558777003309706	0.3807688520940553	-0.5439692620455573	0.9455609399390198	-0.3552545645626	0.7066349386148826	0.372372330595709	-0.2904062954551077	-1.4007676291885356	0.7480629251601955	-1.5519016938347494	0.3807688520940553	0.372372330595709	-0.3452843745771114	-1.651332403301834	0.3666595092327385	-1.1822847917985375	0.2607868433291726	0.2412509015493305	0.7289760054715935	0.1452255452546366	0.5275639812873892	0.2241652220896405	0.860653525115619	0.9184394541258196
gRNA_CDK2_targ_6977	targeting	Subpool3	CBE																																																														T0																																																																																																																																																																																																																							0.0891960032302729	-0.3796933458421901	0.2181393905988013																									0.0891960032302729									0.8032275795382947	-0.0241193173377052									0.8032275795382947	0.928387665877969									0.8379503307337977	2045.0																			-0.3174074914846604	-0.7239588224308657	-0.7073815423038101	-0.20820582915885	-1.5621844971350691	-2.5616325888870906	0.7973369217202707	-0.7503158855864837	-0.8394014936412699	-1.2610357717773972	0.3835795060110951	0.0737341475341922	-0.5320723451261942	-0.6545519061438205	0.3879207257638503	-1.0252525545743638	0.951971356447194	1.161345931481051	-0.7073815423038101	-1.5621844971350691	-0.7503158855864837	0.0737341475341922	-0.5320723451261942	0.951971356447194	-0.5829159520731121	-1.4440076383936695	-0.264126819169161	-0.2679073727440366	-0.2662345085020548	0.3626882444512938	0.4637199899195118	0.2224682574992584	0.7851218925694853	0.6853160109850196	0.4631004376276686	0.7409563066522566
gRNA_CDK2_targ_6978	targeting	Subpool3	CBE																																																														T0																																																																																																																																																																																																																							-0.0398984465459238	-0.4932072494400299	0.0229827487647879																									-0.0398984465459238									0.7811492688810123	-0.1700409824070552									0.7811492688810123	0.8622616638202933									0.8183744467083346	1774.0																			-1.292025170394189	0.2762984175342437	-0.2587768868522314	-0.113642446909547	-0.8896615945416854	-1.0749828226051248	0.1125412003422944	-0.4859773655242059	0.3121107552482122	-0.5618926865834618	-1.1144920463094856	0.6458312315521593	-0.4049840174525915	-0.8620504078040768	0.5597850879760152	-0.3469156908211902	-0.163924286376462	-0.4435791443417527	-0.2587768868522314	-0.8896615945416854	0.1125412003422944	-0.5618926865834618	-0.4049840174525915	-0.3469156908211902	-0.4248345465707255	-0.6927622880187858	-0.020441803311233	-0.3435178337802627	-0.235749779093551	-0.3181397071798016	0.5044011434660108	0.5756794819546815	0.8175084135608012	0.6021100457960816	0.5031959867413439	0.9968101480559352
gRNA_CDK2_targ_6979	targeting	Subpool3	CBE																																																														T0																																																																																																																																																																																																																							0.0961132690140504	-0.6174426714190395	-0.1456778788523786																									-0.1456778788523786									0.9754730804857334	-0.2223357604191226									0.9754730804857334	0.771460629654761									0.9100991563894948	1778.0																			-0.131955317819483	-0.3739274089473958	-0.5523776143818107	-0.6490637269082691	0.7449381508697377	-1.7148298721210185	-0.7067063292856312	-1.3262535281165648	-1.225406197260562	-1.235243445372601	-1.96966767685612	-0.0521563284469459	-0.0406248900893676	-0.0859325495611662	0.3156564966770726	0.054437056883485	0.2320509545226477	0.8850375133118473	-0.3739274089473958	-0.6490637269082691	-1.225406197260562	-1.235243445372601	-0.0406248900893676	0.2320509545226477	-0.3527534470495632	-0.5396518160531832	-1.0861220182209192	-1.0856891502252222	0.0630330190088462	0.3905085082393267	0.7147782120523944	0.6146585970403242	0.9999603580349384	0.27850599729104	0.9094489069348776	0.8342149662030868
gRNA_CDK2_targ_6980	targeting	Subpool3	CBE																																																														T0																																																																																																																																																																																																																							0.7053492341543549	-0.4386026398235341	0.3811712683293742																									0.3811712683293742									0.8948101811339845	0.2159726208867316									0.8948101811339845	0.7071404701477569									0.8923272475138765	1747.0																			-0.266062030743702	-0.7072955006667476	-0.281163631499492	-0.4794019238340609	-0.5242960736791529	-1.2003028019576727	1.2743121969063709	0.6036636775511118	0.3388788993531452	-0.9486261882840176	0.0481715013084271	-0.6534826764012484	-0.1239106100431526	-0.2379411054194078	0.4671367273311661	-0.9323171953269888	0.6635156859952026	-0.9125522492997364	-0.281163631499492	-0.5242960736791529	0.6036636775511118	-0.6534826764012484	-0.1239106100431526	-0.9125522492997364	-0.4181737209699805	-0.7346669331569622	0.7389515912702093	-0.517979121125613	0.0350950039562019	-0.3937845862105075	0.6283449916339936	0.5670579673922272	0.3736512536875249	0.5438286813004379	0.8495907406781134	0.995262530768812
gRNA_CDK2_targ_6981	targeting	Subpool3	CBE																																																														T0																																																																																																																																																																																																																							-0.1163354832461617	-0.572645864655677	-0.6520869065871757																									-0.572645864655677									0.6848589587817997	-0.4470227514963381									0.6848589587817997	0.5956078789214038									0.727831920781969	1663.0																			-1.1016368469549889	-1.519751486489868	-1.2213609966407466	-0.6975641463757577	-0.900968351214882	-3.5015014892138323	0.2055289701617831	-0.0085691526250048	0.1964083690560138	-1.8129619071795828	-3.0016165081870647	-0.9775736639691736	-0.5114997994259678	-0.5890944758953747	0.0747348035583364	-0.603069643313035	0.3305505954865766	0.3587849381709561	-1.2213609966407466	-0.900968351214882	0.1964083690560138	-1.8129619071795828	-0.5114997994259678	0.3305505954865766	-1.2809164433618678	-1.7000113289348242	0.131122728864264	-1.9307173597786071	-0.3419531572543353	0.0287552967814992	0.0512784291373282	0.106851944899169	0.779584932340802	0.0601282025407806	0.4288563422663041	0.9699718214813672
gRNA_CDK2_targ_6982	targeting	Subpool3	CBE																																																														T0																																																																																																																																																																																																																							0.1036225295885215	0.1913854943316914	0.1623812247247571																									0.1623812247247571									0.6862540512335804	0.1524630828816567									0.6862540512335804	0.9835337850324796									0.727831920781969	2195.0																			0.2173487230187307	-0.0989881844088668	-0.3377576760794705	-0.4710997911394897	-0.1330376746437021	0.033734696930686	0.2494935284925821	0.0635313388156179	-0.6873119959227895	0.4899146941931534	0.1394866715880469	0.2975053001650052	-0.2385729600321486	0.0541283965149687	0.2169045648680482	-0.9128631005311302	1.211650780040967	2.20741761697875	-0.0989881844088668	-0.1330376746437021	0.0635313388156179	0.2975053001650052	0.0541283965149687	1.211650780040967	-0.0731323791565355	-0.1901342562841686	-0.1247623762048631	0.3089688886487352	0.0108200004502894	0.8354017654961955	0.9757795942278404	0.8634745205856605	0.8572183727219882	0.9848779623297887	0.861865988451629	0.0851393466346727
gRNA_CDK2_targ_6983	targeting	Subpool3	CBE																																																														T0																																																																																																																																																																																																																							0.6036907244396175	-0.5732103998257939	-0.1673156424964376																									-0.1673156424964376									1.2775331788864668	-0.045611772627538									1.2775331788864668	0.8622616638202933									0.95070353151103	1101.0																			-0.6581798301968466	-0.9803304579065382	-0.3766266045605607	-1.8389841784062964	-0.7296653144337105	-2.993909707064869	0.6224517670920424	-0.1222173726024106	-0.8803916498199382	-0.8718987973475242	-3.348923816420715	-0.6652536146190945	-0.4208642099631538	-0.9024277744508846	0.2768537283171219	-0.8206366257525188	0.0260098697190968	-1.42789472497924	-0.6581798301968466	-1.8389841784062964	-0.1222173726024106	-0.8718987973475242	-0.4208642099631538	-0.8206366257525188	-0.6717122975546485	-1.854186399968292	-0.1267190851101022	-1.628692076129111	-0.3488127520323055	-0.7408404936708873	0.3339865468031588	0.1091471137392014	0.7851218925694853	0.1280292716203659	0.4313418546508544	0.9968101480559352
gRNA_CDK2_targ_6984	targeting	Subpool3	CBE																																																														T0																																																																																																																																																																																																																							0.1517604976909108	0.6765652832792818	0.5221117991009816																									0.5221117991009816									0.406836530771238	0.4501458600237247									0.406836530771238	0.4728481808919129									0.6784029730998193	2092.0																			0.3985860691738304	-0.021581450173856	0.5199450016351036	0.2824692939417504	0.6634228811756168	-0.4648836015076688	0.989105014891665	-0.7112239759901604	-0.1410755452772993	-0.381817109249692	-0.3591830063169649	0.2795605857567231	-0.2500003253233235	0.429476580273268	-0.2552463055772364	-0.5859939914483097	0.9443133024472546	0.5460965346600791	0.3985860691738304	0.2824692939417504	-0.1410755452772993	-0.3591830063169649	-0.2500003253233235	0.5460965346600791	0.2989832068783593	0.1603361912032328	0.0456018312080684	-0.1538131766033112	-0.0252566835424306	0.301471948553008	0.9999994397779504	0.9972872974239626	0.7402472846084326	0.7675753245076815	0.7963498284011711	0.83405010476844
gRNA_CDK2_targ_6985	targeting	Subpool3	CBE																																																														T0																																																																																																																																																																																																																							0.2457835748300962	0.2386403958479846	0.0629332637057954																									0.2386403958479846									0.1562089107426182	0.1824524114612921									0.1562089107426182	0.967244183270959									0.502838135969274	3428.0																			0.0219085978536784	0.0231142413795067	0.051556071806975	-0.3487897677562523	0.1788197925141095	-0.0697117163081609	0.5806924431926197	-0.3683767648072565	0.1484814126116441	0.4166842500700021	-0.457974579447758	-0.4657823866274806	-0.4950531049360303	-0.1699596194988113	0.1195654582887703	0.6139199849184352	0.0587952533097647	-0.3016957748536404	0.0231142413795067	-0.0697117163081609	0.1484814126116441	-0.457974579447758	-0.1699596194988113	0.0587952533097647	0.0321929703467201	-0.0798938971834346	0.1202656969990024	-0.1690242386684121	-0.1818157553820237	0.1236731544581865	0.9999994397779504	0.9172738891964318	0.7750368163478316	0.7718209222082473	0.6548140730024977	0.9533491667835272
gRNA_CDK2_targ_6986	targeting	Subpool3	CBE																																																														T0																																																																																																																																																																																																																							-0.0658041373340604	-0.1259438452720484	0.1217900196606252																									-0.0658041373340604									-0.3901554595177536	-0.0233193209818279									-0.3901554595177536	0.9625816528381838									0.2345905364316841	2666.0																			-0.6556731181703509	-0.5519501102758352	0.0933492297257234	-0.4045030797912884	-0.2364735523504283	-0.9146056320688418	-0.3203844373690484	-0.199818770750155	-0.3810084450611788	0.3551673841280984	-0.68685229705673	-0.4357013872213601	-0.4099534559960435	0.3767904346762883	-0.5979338365073452	0.1519337876137186	0.3608239612176796	0.7194694120733561	-0.5519501102758352	-0.4045030797912884	-0.3203844373690484	-0.4357013872213601	-0.4099534559960435	0.3608239612176796	-0.3714246662401542	-0.5185274214035195	-0.3004038843934607	-0.2557954333833305	-0.2103656192757001	0.4107423869682514	0.6682458172407596	0.6821452351429904	0.9593545373038704	0.7282091403157543	0.5393942793203815	0.83405010476844
gRNA_CDK2_targ_6987	targeting	Subpool3	CBE																																																														T0																																																																																																																																																																																																																							-0.1134217808344136	0.7608643405378165	0.540500244740842																									0.540500244740842									0.421410641691735	0.3959809348147483									0.421410641691735	0.4631876417610627									0.6784029730998193	2259.0																			-0.3368964100728068	0.3709789815989086	0.8561500769730139	1.482569137558038	0.5325409385439597	0.0050484010457111	0.2653299656734062	0.8831681383204799	-0.1226498609204557	0.2093947536234664	0.4413730305069145	0.2744099505764743	0.9854702713364426	0.8773379448632919	0.413927084959158	0.0891897739407822	0.3440215719177838	0.5187784710157297	0.3709789815989086	0.5325409385439597	0.2653299656734062	0.2744099505764743	0.8773379448632919	0.3440215719177838	0.2967442161663719	0.6733861590492363	0.3419494143578102	0.3083925782356184	0.7589117670529641	0.3173299389580986	0.827106161769322	0.940556513797322	0.6427204282948266	0.9925020333683704	0.3942950333884735	0.9146678268942436
gRNA_CDK2_targ_6988	targeting	Subpool3	CBE																																																														T0																																																																																																																																																																																																																							0.0718027588539819	0.7320242063488374	0.2976279692547617																									0.2976279692547617									-1.0845730017189146	0.3671516448191936									-1.0845730017189146	0.6001898176152805									0.0011905284291714	5077.0																			0.548670183060864	0.3597745575500172	0.3590769997261858	0.5698958238656985	0.8984236756668713	1.3833717368597476	-0.0245879335544205	0.2781203723634128	-0.3595052381971803	-0.0430166263125634	1.5484029890843944	0.4761212334407194	0.3591746590426946	0.5066437216322166	-0.4394344792255775	0.9567103843025032	0.5957429728432142	0.9345245035971438	0.3597745575500172	0.8984236756668713	-0.0245879335544205	0.4761212334407194	0.3591746590426946	0.9345245035971438	0.4225072467790223	0.9505637454641056	-0.0353242664627293	0.6605025320708501	0.1421279671497779	0.8289926202476203	0.8578177823125731	0.7549863158693747	0.850677871253152	0.5717729268924043	0.8868255831271469	0.6414696136514398
gRNA_CDK2_targ_6989	targeting	Subpool3	CBE																																																														T0																																																																																																																																																																																																																							0.1589999339887811	0.6130132151166343	-0.0082423620836154																									0.1589999339887811									-0.561849080923999	0.2545902623405999									-0.561849080923999	0.8105891915986728									0.1886914967039881	4186.0																			0.8010185892727463	0.11956535528963	0.4730219069648809	0.7319955329560661	0.3999622570811542	0.2334600408992006	-0.3162885297993517	-0.3807565328621809	0.8623071846207497	0.7111132193469193	0.2642050825533095	-0.0798520115305957	0.4979750396839691	0.5608748915899565	0.0339530173067836	-0.7225615386542676	0.0854308892041604	0.7638946299659993	0.4730219069648809	0.3999622570811542	-0.3162885297993517	0.2642050825533095	0.4979750396839691	0.0854308892041604	0.4645352838424191	0.455139276978807	0.0550873739864056	0.2984887634565443	0.3642676495269031	0.042254660171964	0.6414082291356336	0.9999425365707948	0.7600542837237644	0.9724138716587688	0.9999926262047092	0.9546892342810872
gRNA_CDK2_targ_6990	targeting	Subpool3	CBE																																																														T0																																																																																																																																																																																																																							0.0922528949269987	-0.4070009807539378	0.3691243674082371																									0.0922528949269987									0.7236459085054615	0.018125427193766									0.7236459085054615	0.9305338745017973									0.7840074498114574	2190.0																			0.2514346961029952	-0.1493980067293907	-0.0028178725129733	0.0338900894972223	-0.609639398051402	-0.0747516312806351	0.8299106569798198	0.4073912538397483	0.072672033759453	-0.2712435513183821	-1.0561056854010915	-0.208917816907131	-0.4296359018981405	0.1326192544979817	-0.0021712459963742	-0.7636735360489724	0.2298871713773701	-0.3074120043226056	-0.0028178725129733	-0.0747516312806351	0.4073912538397483	-0.2712435513183821	-0.0021712459963742	-0.3074120043226056	0.0330729389535437	-0.2168336466116049	0.4366579815263404	-0.512089017875535	-0.0997292977988443	-0.2803994563314026	0.9999994397779504	0.8588514847538062	0.569548433994074	0.5386652567187776	0.7310887790962932	0.9968101480559352
gRNA_CDK2_targ_6991	targeting	Subpool3	CBE																																																														T0																																																																																																																																																																																																																							0.1803067051073861	-0.161923792625942	0.0575568371263987																									0.0575568371263987									0.3728484842365421	0.0253132498692809									0.3728484842365421	0.996443488230792									0.6411037217956527	4046.0																			0.3072140139659804	0.172992859481727	-0.0284137989888734	0.4227874611806015	-0.8802860052178257	-1.427262267687586	-0.4721396000221645	-0.2998055726545593	-0.2246638826155762	-0.3318067211351346	-1.1234996240181503	0.0942255558729323	-0.0699989782547921	0.2631040980340707	-0.3491333646886423	0.0772120055892264	-0.0680774229652357	0.300217604688696	0.172992859481727	-0.8802860052178257	-0.2998055726545593	-0.3318067211351346	-0.0699989782547921	0.0772120055892264	0.1505976914862779	-0.6282536039082701	-0.3322030184307667	-0.4536935964267841	-0.0520094149697879	0.1031173957708955	0.9999994397779504	0.5836726268940684	0.9621070888795664	0.5639025022482822	0.7898921031311107	0.9701419664621772
gRNA_CDK2_targ_6992	targeting	Subpool3	CBE																																																														T0																																																																																																																																																																																																																							0.1598223448864335	-0.8249432002768717	-0.3687046035680202																									-0.3687046035680202									1.196533146611915	-0.3446084863194862									1.196533146611915	0.6307006906566667									0.9335049660017164	1771.0																			-0.8101800856993725	-0.2823538500118697	-0.1313016763449468	-1.60921374367181	-0.7783331905979468	-1.427945120565018	0.4429218900054903	-0.7057764150012384	-0.9317513182124868	-1.0400869624516953	-2.708709002436884	-0.6227220194669351	-0.8084135648463838	-0.7860826545733355	-0.4562927837476095	-0.1862939940878076	0.1095491637788682	-0.0313267728451196	-0.2823538500118697	-1.427945120565018	-0.7057764150012384	-1.0400869624516953	-0.7860826545733355	-0.0313267728451196	-0.4079452040187297	-1.271830684944925	-0.3982019477360783	-1.457172661451838	-0.6835963343891095	-0.0360238677180196	0.6273060351762363	0.2893022827199783	0.9004736441622256	0.1637139925528465	0.22005141362024	0.9886805515473868
gRNA_CDK2_targ_6993	targeting	Subpool3	CBE																																																														T0																																																																																																																																																																																																																							-0.1951988645583529	-0.3477487888332921	-0.5316955671170169																									-0.3477487888332921									0.1635880352463476	-0.3582144068362207									0.1635880352463476	0.6589813043136143									0.5214215105435565	2147.0																			-0.336712823254124	-0.322278023930161	-0.4360711146800119	0.8115507624689239	-0.9203327816357918	-0.2410468412501435	-0.5107148805824704	-0.8694380776117896	0.4593901464803329	-0.1830107533013072	-0.525188640819097	0.4085544543419995	0.0946998531003369	-1.0153260038627434	-0.2429793632304814	-1.0985246183065722	-0.3209928497477258	-1.0019296472378758	-0.336712823254124	-0.2410468412501435	-0.5107148805824704	-0.1830107533013072	-0.2429793632304814	-1.0019296472378758	-0.3650206539547656	-0.1166096201390038	-0.3069209372379757	-0.0998816465928015	-0.3878685046642959	-0.8071490384307246	0.6953787070631855	0.8343620566666283	0.8865597704882971	0.81861312012411	0.4365695988459165	0.9968101480559352
gRNA_CDK2_targ_6994	targeting	Subpool3	CBE																																																														T0																																																																																																																																																																																																																							0.2639241302223365	-0.1098765612321392	0.1006822083347596																									0.1006822083347596									0.0443931311655898	0.0849099257749856									0.0443931311655898	0.9852163703776337									0.446347953144384	5139.0																			0.704128053468469	0.5122379075900018	0.477403295174857	-0.130910474787769	0.0128817528467796	-0.4995579062608297	0.2978936020289767	0.7480362984547289	-0.0437547881688333	-0.1239429704871449	-0.7091466498695391	0.3852873841967192	0.1359418353791326	-0.2165168807854837	0.779381742333763	-0.616959903378683	0.258848953190343	-0.1610143354379635	0.5122379075900018	-0.130910474787769	0.2978936020289767	-0.1239429704871449	0.1359418353791326	-0.1610143354379635	0.564589752077776	-0.2058622094006063	0.334058370771624	-0.1492674120533216	0.2329355656424706	-0.1730417618754345	0.5635951746438072	0.8588514847538062	0.634830077087569	0.7861959336112823	0.9539235889168732	0.9968101480559352
gRNA_CDK2_targ_6995	targeting	Subpool3	CBE																																																														T0																																																																																																																																																																																																																							-0.0066987903109323	-0.2488078808439172	-0.1027350887402404																									-0.1027350887402404									-0.0914896297158545	-0.11941391996503									-0.0914896297158545	0.9202169015617244									0.4153508313290808	3896.0																			0.6756909973268863	0.235846115228361	-0.0687766772338061	-0.2340729882503338	0.5183881616764133	-0.8305798250460622	0.0459654689703597	0.4120289616907222	-0.093764152432139	0.2981462177123647	-0.1501912922857081	0.5851004875321413	0.3446767447485132	0.4135670653761031	0.6764841512052523	-0.4883721402970346	0.2845073540211885	0.2253900940134572	0.235846115228361	-0.2340729882503338	0.0459654689703597	0.2981462177123647	0.4135670653761031	0.2253900940134572	0.2809201451071471	-0.1820882172066609	0.1214100927429809	0.2443518043195992	0.4782426537766229	0.0071751025792037	0.9999994397779504	0.8229165738028281	0.779584932340802	0.9663503722004722	0.9999926262047092	0.9701419664621772
gRNA_CDK2_targ_6996	targeting	Subpool3	CBE																																																														T0																																																																																																																																																																																																																							0.0394379626011296	0.066392088315113	-0.0564840335731822																									0.0394379626011296									0.441159223723864	0.0164486724476868									0.441159223723864	0.996443488230792									0.6845665344655586	2765.0																			1.0910178690575256	0.150838485820708	0.9102768761823912	0.5072364807608964	-0.1659136410570426	0.6608316913411839	0.6853609803786703	0.7190812038841471	0.5131919430549808	0.6679469505523044	1.2327416255201105	0.3389417153729094	0.6089060806334987	0.4447938083889307	0.5521097032992683	-0.6101122233684224	-0.274886134689162	-0.7721981160643874	0.9102768761823912	0.5072364807608964	0.6853609803786703	0.6679469505523044	0.5521097032992683	-0.6101122233684224	0.717377743686875	0.3340515103483459	0.6392113757725993	0.7465434304817747	0.5352698641072325	-0.5523988247073239	0.1074810392565974	0.9999425365707948	0.3475215982530463	0.9387840960434296	0.9499074927091706	0.9968101480559352
gRNA_CDK2_targ_6997	targeting	Subpool3	CBE																																																														T0																																																																																																																																																																																																																							-0.1974661498061088	0.4557957819267165	-0.2078082811079704																									-0.1974661498061088									-0.0829889488955947	0.0168404503375457									-0.0829889488955947	0.9584887409830728									0.4313780698513359	2542.0																			0.2936572948945827	-0.2683389396850451	-0.2603572528844304	-0.5015083145674146	0.0451690600428706	-0.4430070533208495	-0.2845099031048521	-0.2329003173735787	0.2484842082378988	-0.2692293983774245	0.020642996600326	0.5980843071146498	0.1765437475804727	0.1604774362907988	-0.5803487943386841	-0.0837327968100956	-0.2919250008417688	-0.9327539003361852	-0.2603572528844304	-0.4430070533208495	-0.2329003173735787	0.020642996600326	0.1604774362907988	-0.2919250008417688	-0.0783462992249642	-0.2997821026151311	-0.0896420040801773	0.1164993017791837	-0.0811092034891375	-0.4361372326626831	0.9535804176853384	0.8112337461734686	0.8704080907200982	0.9056127137542758	0.6954831761347822	0.9968101480559352
gRNA_CDK2_targ_6998	targeting	Subpool3	CBE																																																														T0																																																																																																																																																																																																																							0.1944811802437654	-0.2138536792275361	0.1624146940118909																									0.1624146940118909									0.4865892740777581	0.04768073167604									0.4865892740777581	0.9944001897875756									0.6845665344655586	3346.0																			-0.468753509819567	0.0493253039967187	0.314269689528358	0.1148963709062616	0.7880912848983489	-0.2292157733317177	0.3149151567012087	-0.4718464960802911	-0.7248712399182633	-0.3892261515827621	0.7769767705906878	-0.5735207479180128	0.290033701943638	0.2503511590798171	0.4263861677219926	0.5145136248444516	0.1652465892403143	0.0049353998536332	0.0493253039967187	0.1148963709062616	-0.4718464960802911	-0.3892261515827621	0.290033701943638	0.1652465892403143	-0.0350528387648301	0.2245906274909642	-0.2939341930991153	-0.0619233763033623	0.3222570095818159	0.2282318713127997	0.9799719094732902	0.9999425365707948	0.9088754440264628	0.7834256587557569	0.9999926262047092	0.9283748403858126
gRNA_CDK2_targ_6999	targeting	Subpool3	CBE																																																														T0																																																																																																																																																																																																																							0.3773208911351536	0.656151962713305	-0.2572466513370186																									0.3773208911351536									0.4087407059077912	0.2587420675038133									0.4087407059077912	0.7062707866972192									0.6784029730998193	1529.0																			0.5820776571853866	-0.2985240038394003	0.40017110760213	0.487634641508626	-1.0661492733738556	-0.0334248865062603	0.0974490972158374	-0.5027710966577723	-1.22638598753135	0.4407043734245389	-0.4280106178615048	-0.3644971094856906	0.6806584072559316	0.597138544514539	-0.0718937490964178	0.258005200031857	-0.1070180635263781	-3.817087085969051	0.40017110760213	-0.0334248865062603	-0.5027710966577723	-0.3644971094856906	0.597138544514539	-0.1070180635263781	0.2279082536493721	-0.2039798394571633	-0.5439026623244282	-0.1172677846408855	0.4019677342246843	-1.2220333164878574	0.9999994397779504	0.8395829773832924	0.9570479263543552	0.7921918856851019	0.9986364603076232	0.93617594292435
