## Supplementary Table 5 for "A functional map of CDK-drug interactions at single amino acid resolution": Supp5_CBE_master_LFC_table.csv (part 34 of 40)

gRNA_id	classification	Screen_ID	Editor	DMSO_REP1_Plasmid	DMSO_REP2_Plasmid	DMSO_REP3_Plasmid	KB-0742_1500nM_REP1_Plasmid	KB-0742_1500nM_REP2_Plasmid	KB-0742_1500nM_REP3_Plasmid	KI-CDK9d-32N_1250nM_REP1_Plasmid	KI-CDK9d-32N_1250nM_REP2_Plasmid	KI-CDK9d-32N_1250nM_REP3_Plasmid	KI-CDK9d-32N_5000nM_REP1_Plasmid	KI-CDK9d-32N_5000nM_REP2_Plasmid	KI-CDK9d-32N_5000nM_REP3_Plasmid	KI-CDK9d-32_1000nM_REP1_Plasmid	KI-CDK9d-32_1000nM_REP2_Plasmid	KI-CDK9d-32_1000nM_REP3_Plasmid	KI-CDK9d-32_100nM_REP1_Plasmid	KI-CDK9d-32_100nM_REP2_Plasmid	KI-CDK9d-32_100nM_REP3_Plasmid	SEL120_4000nM_REP1_Plasmid	SEL120_4000nM_REP2_Plasmid	SEL120_4000nM_REP3_Plasmid	Senexin B_15000nM_REP1_Plasmid	Senexin B_15000nM_REP2_Plasmid	Senexin B_15000nM_REP3_Plasmid	Senexin B_2000nM_REP1_Plasmid	Senexin B_2000nM_REP2_Plasmid	Senexin B_2000nM_REP3_Plasmid	T0_REP1_Plasmid	T0_REP2_Plasmid	T0_REP3_Plasmid	LFC_median_DMSO_Plasmid	LFC_median_KB-0742_1500nM_Plasmid	LFC_median_KI-CDK9d-32N_1250nM_Plasmid	LFC_median_KI-CDK9d-32N_5000nM_Plasmid	LFC_median_KI-CDK9d-32_1000nM_Plasmid	LFC_median_KI-CDK9d-32_100nM_Plasmid	LFC_median_SEL120_4000nM_Plasmid	LFC_median_Senexin B_15000nM_Plasmid	LFC_median_Senexin B_2000nM_Plasmid	LFC_median_T0_Plasmid	LFC_avg_DMSO_Plasmid	LFC_avg_KB-0742_1500nM_Plasmid	LFC_avg_KI-CDK9d-32N_1250nM_Plasmid	LFC_avg_KI-CDK9d-32N_5000nM_Plasmid	LFC_avg_KI-CDK9d-32_1000nM_Plasmid	LFC_avg_KI-CDK9d-32_100nM_Plasmid	LFC_avg_SEL120_4000nM_Plasmid	LFC_avg_Senexin B_15000nM_Plasmid	LFC_avg_Senexin B_2000nM_Plasmid	LFC_avg_T0_Plasmid	FDR_DMSO_Plasmid	FDR_KB-0742_1500nM_Plasmid	FDR_KI-CDK9d-32N_1250nM_Plasmid	FDR_KI-CDK9d-32N_5000nM_Plasmid	FDR_KI-CDK9d-32_1000nM_Plasmid	FDR_KI-CDK9d-32_100nM_Plasmid	FDR_SEL120_4000nM_Plasmid	FDR_Senexin B_15000nM_Plasmid	FDR_Senexin B_2000nM_Plasmid	FDR_T0_Plasmid	base_RAW_Plasmid	Base_Value	BSJ-4-116_REP1_Plasmid	BSJ-4-116_REP2_Plasmid	BSJ-4-116_REP3_Plasmid	CDK12-IN-2_REP1_Plasmid	CDK12-IN-2_REP2_Plasmid	CDK12-IN-2_REP3_Plasmid	HQ461_REP1_Plasmid	HQ461_REP2_Plasmid	HQ461_REP3_Plasmid	LFC_median_BSJ-4-116_Plasmid	LFC_median_CDK12-IN-2_Plasmid	LFC_median_HQ461_Plasmid	LFC_avg_BSJ-4-116_Plasmid	LFC_avg_CDK12-IN-2_Plasmid	LFC_avg_HQ461_Plasmid	FDR_BSJ-4-116_Plasmid	FDR_CDK12-IN-2_Plasmid	FDR_HQ461_Plasmid	ABEMA_REP1_Plasmid	ABEMA_REP2_Plasmid	ABEMA_REP3_Plasmid	ATIRMO_REP1_Plasmid	ATIRMO_REP2_Plasmid	ATIRMO_REP3_Plasmid	INX_REP1_Plasmid	INX_REP2_Plasmid	INX_REP3_Plasmid	PALBO_REP1_Plasmid	PALBO_REP2_Plasmid	PALBO_REP3_Plasmid	RIBO_REP1_Plasmid	RIBO_REP2_Plasmid	RIBO_REP3_Plasmid	TAGTO_REP1_Plasmid	TAGTO_REP2_Plasmid	TAGTO_REP3_Plasmid	LFC_median_ABEMA_Plasmid	LFC_median_ATIRMO_Plasmid	LFC_median_INX_Plasmid	LFC_median_PALBO_Plasmid	LFC_median_RIBO_Plasmid	LFC_median_TAGTO_Plasmid	LFC_avg_ABEMA_Plasmid	LFC_avg_ATIRMO_Plasmid	LFC_avg_INX_Plasmid	LFC_avg_PALBO_Plasmid	LFC_avg_RIBO_Plasmid	LFC_avg_TAGTO_Plasmid	FDR_ABEMA_Plasmid	FDR_ATIRMO_Plasmid	FDR_INX_Plasmid	FDR_PALBO_Plasmid	FDR_RIBO_Plasmid	FDR_TAGTO_Plasmid	SY-5609_100nM_REP1_Plasmid	SY-5609_100nM_REP2_Plasmid	SY-5609_100nM_REP3_Plasmid	SY-5609_10nM_REP1_Plasmid	SY-5609_10nM_REP2_Plasmid	SY-5609_10nM_REP3_Plasmid	LFC_median_SY-5609_100nM_Plasmid	LFC_median_SY-5609_10nM_Plasmid	LFC_avg_SY-5609_100nM_Plasmid	LFC_avg_SY-5609_10nM_Plasmid	FDR_SY-5609_100nM_Plasmid	FDR_SY-5609_10nM_Plasmid	KB_2000_REP1_Plasmid	KB_2000_REP2_Plasmid	KB_2000_REP3_Plasmid	KB_4000_REP1_Plasmid	KB_4000_REP2_Plasmid	KB_4000_REP3_Plasmid	LFC_median_KB_2000_Plasmid	LFC_median_KB_4000_Plasmid	LFC_avg_KB_2000_Plasmid	LFC_avg_KB_4000_Plasmid	FDR_KB_2000_Plasmid	FDR_KB_4000_Plasmid	KB-0742_1500nM_REP1_DMSO	KB-0742_1500nM_REP2_DMSO	KB-0742_1500nM_REP3_DMSO	KI-CDK9d-32N_1250nM_REP1_DMSO	KI-CDK9d-32N_1250nM_REP2_DMSO	KI-CDK9d-32N_1250nM_REP3_DMSO	KI-CDK9d-32N_5000nM_REP1_DMSO	KI-CDK9d-32N_5000nM_REP2_DMSO	KI-CDK9d-32N_5000nM_REP3_DMSO	KI-CDK9d-32_1000nM_REP1_DMSO	KI-CDK9d-32_1000nM_REP2_DMSO	KI-CDK9d-32_1000nM_REP3_DMSO	KI-CDK9d-32_100nM_REP1_DMSO	KI-CDK9d-32_100nM_REP2_DMSO	KI-CDK9d-32_100nM_REP3_DMSO	SEL120_4000nM_REP1_DMSO	SEL120_4000nM_REP2_DMSO	SEL120_4000nM_REP3_DMSO	Senexin B_15000nM_REP1_DMSO	Senexin B_15000nM_REP2_DMSO	Senexin B_15000nM_REP3_DMSO	Senexin B_2000nM_REP1_DMSO	Senexin B_2000nM_REP2_DMSO	Senexin B_2000nM_REP3_DMSO	T0_REP1_DMSO	T0_REP2_DMSO	T0_REP3_DMSO	LFC_median_KB-0742_1500nM_DMSO	LFC_median_KI-CDK9d-32N_1250nM_DMSO	LFC_median_KI-CDK9d-32N_5000nM_DMSO	LFC_median_KI-CDK9d-32_1000nM_DMSO	LFC_median_KI-CDK9d-32_100nM_DMSO	LFC_median_SEL120_4000nM_DMSO	LFC_median_Senexin B_15000nM_DMSO	LFC_median_Senexin B_2000nM_DMSO	LFC_median_T0_DMSO	LFC_median_Plasmid_DMSO	LFC_avg_KB-0742_1500nM_DMSO	LFC_avg_KI-CDK9d-32N_1250nM_DMSO	LFC_avg_KI-CDK9d-32N_5000nM_DMSO	LFC_avg_KI-CDK9d-32_1000nM_DMSO	LFC_avg_KI-CDK9d-32_100nM_DMSO	LFC_avg_SEL120_4000nM_DMSO	LFC_avg_Senexin B_15000nM_DMSO	LFC_avg_Senexin B_2000nM_DMSO	LFC_avg_T0_DMSO	LFC_avg_Plasmid_DMSO	FDR_KB-0742_1500nM_DMSO	FDR_KI-CDK9d-32N_1250nM_DMSO	FDR_KI-CDK9d-32N_5000nM_DMSO	FDR_KI-CDK9d-32_1000nM_DMSO	FDR_KI-CDK9d-32_100nM_DMSO	FDR_SEL120_4000nM_DMSO	FDR_Senexin B_15000nM_DMSO	FDR_Senexin B_2000nM_DMSO	FDR_T0_DMSO	FDR_Plasmid_DMSO	base_RAW_DMSO	BSJ-4-116_REP1_DMSO	BSJ-4-116_REP2_DMSO	BSJ-4-116_REP3_DMSO	CDK12-IN-2_REP1_DMSO	CDK12-IN-2_REP2_DMSO	CDK12-IN-2_REP3_DMSO	HQ461_REP1_DMSO	HQ461_REP2_DMSO	HQ461_REP3_DMSO	LFC_median_BSJ-4-116_DMSO	LFC_median_CDK12-IN-2_DMSO	LFC_median_HQ461_DMSO	LFC_avg_BSJ-4-116_DMSO	LFC_avg_CDK12-IN-2_DMSO	LFC_avg_HQ461_DMSO	FDR_BSJ-4-116_DMSO	FDR_CDK12-IN-2_DMSO	FDR_HQ461_DMSO	ABEMA_REP1_DMSO	ABEMA_REP2_DMSO	ABEMA_REP3_DMSO	ATIRMO_REP1_DMSO	ATIRMO_REP2_DMSO	ATIRMO_REP3_DMSO	INX_REP1_DMSO	INX_REP2_DMSO	INX_REP3_DMSO	PALBO_REP1_DMSO	PALBO_REP2_DMSO	PALBO_REP3_DMSO	RIBO_REP1_DMSO	RIBO_REP2_DMSO	RIBO_REP3_DMSO	TAGTO_REP1_DMSO	TAGTO_REP2_DMSO	TAGTO_REP3_DMSO	LFC_median_ABEMA_DMSO	LFC_median_ATIRMO_DMSO	LFC_median_INX_DMSO	LFC_median_PALBO_DMSO	LFC_median_RIBO_DMSO	LFC_median_TAGTO_DMSO	LFC_avg_ABEMA_DMSO	LFC_avg_ATIRMO_DMSO	LFC_avg_INX_DMSO	LFC_avg_PALBO_DMSO	LFC_avg_RIBO_DMSO	LFC_avg_TAGTO_DMSO	FDR_ABEMA_DMSO	FDR_ATIRMO_DMSO	FDR_INX_DMSO	FDR_PALBO_DMSO	FDR_RIBO_DMSO	FDR_TAGTO_DMSO	SY-5609_100nM_REP1_DMSO	SY-5609_100nM_REP2_DMSO	SY-5609_100nM_REP3_DMSO	SY-5609_10nM_REP1_DMSO	SY-5609_10nM_REP2_DMSO	SY-5609_10nM_REP3_DMSO	LFC_median_SY-5609_100nM_DMSO	LFC_median_SY-5609_10nM_DMSO	LFC_avg_SY-5609_100nM_DMSO	LFC_avg_SY-5609_10nM_DMSO	FDR_SY-5609_100nM_DMSO	FDR_SY-5609_10nM_DMSO	KB_2000_REP1_DMSO	KB_2000_REP2_DMSO	KB_2000_REP3_DMSO	KB_4000_REP1_DMSO	KB_4000_REP2_DMSO	KB_4000_REP3_DMSO	LFC_median_KB_2000_DMSO	LFC_median_KB_4000_DMSO	LFC_avg_KB_2000_DMSO	LFC_avg_KB_4000_DMSO	FDR_KB_2000_DMSO	FDR_KB_4000_DMSO	DMSO_REP1_T0	DMSO_REP2_T0	DMSO_REP3_T0	KB-0742_1500nM_REP1_T0	KB-0742_1500nM_REP2_T0	KB-0742_1500nM_REP3_T0	KI-CDK9d-32N_1250nM_REP1_T0	KI-CDK9d-32N_1250nM_REP2_T0	KI-CDK9d-32N_1250nM_REP3_T0	KI-CDK9d-32N_5000nM_REP1_T0	KI-CDK9d-32N_5000nM_REP2_T0	KI-CDK9d-32N_5000nM_REP3_T0	KI-CDK9d-32_1000nM_REP1_T0	KI-CDK9d-32_1000nM_REP2_T0	KI-CDK9d-32_1000nM_REP3_T0	KI-CDK9d-32_100nM_REP1_T0	KI-CDK9d-32_100nM_REP2_T0	KI-CDK9d-32_100nM_REP3_T0	SEL120_4000nM_REP1_T0	SEL120_4000nM_REP2_T0	SEL120_4000nM_REP3_T0	Senexin B_15000nM_REP1_T0	Senexin B_15000nM_REP2_T0	Senexin B_15000nM_REP3_T0	Senexin B_2000nM_REP1_T0	Senexin B_2000nM_REP2_T0	Senexin B_2000nM_REP3_T0	LFC_median_DMSO_T0	LFC_median_KB-0742_1500nM_T0	LFC_median_KI-CDK9d-32N_1250nM_T0	LFC_median_KI-CDK9d-32N_5000nM_T0	LFC_median_KI-CDK9d-32_1000nM_T0	LFC_median_KI-CDK9d-32_100nM_T0	LFC_median_SEL120_4000nM_T0	LFC_median_Senexin B_15000nM_T0	LFC_median_Senexin B_2000nM_T0	LFC_median_Plasmid_T0	LFC_avg_DMSO_T0	LFC_avg_KB-0742_1500nM_T0	LFC_avg_KI-CDK9d-32N_1250nM_T0	LFC_avg_KI-CDK9d-32N_5000nM_T0	LFC_avg_KI-CDK9d-32_1000nM_T0	LFC_avg_KI-CDK9d-32_100nM_T0	LFC_avg_SEL120_4000nM_T0	LFC_avg_Senexin B_15000nM_T0	LFC_avg_Senexin B_2000nM_T0	LFC_avg_Plasmid_T0	FDR_DMSO_T0	FDR_KB-0742_1500nM_T0	FDR_KI-CDK9d-32N_1250nM_T0	FDR_KI-CDK9d-32N_5000nM_T0	FDR_KI-CDK9d-32_1000nM_T0	FDR_KI-CDK9d-32_100nM_T0	FDR_SEL120_4000nM_T0	FDR_Senexin B_15000nM_T0	FDR_Senexin B_2000nM_T0	FDR_Plasmid_T0	base_RAW_T0	BSJ-4-116_REP1_T0	BSJ-4-116_REP2_T0	BSJ-4-116_REP3_T0	CDK12-IN-2_REP1_T0	CDK12-IN-2_REP2_T0	CDK12-IN-2_REP3_T0	HQ461_REP1_T0	HQ461_REP2_T0	HQ461_REP3_T0	LFC_median_BSJ-4-116_T0	LFC_median_CDK12-IN-2_T0	LFC_median_HQ461_T0	LFC_avg_BSJ-4-116_T0	LFC_avg_CDK12-IN-2_T0	LFC_avg_HQ461_T0	FDR_BSJ-4-116_T0	FDR_CDK12-IN-2_T0	FDR_HQ461_T0	ABEMA_REP1_T0	ABEMA_REP2_T0	ABEMA_REP3_T0	ATIRMO_REP1_T0	ATIRMO_REP2_T0	ATIRMO_REP3_T0	INX_REP1_T0	INX_REP2_T0	INX_REP3_T0	PALBO_REP1_T0	PALBO_REP2_T0	PALBO_REP3_T0	RIBO_REP1_T0	RIBO_REP2_T0	RIBO_REP3_T0	TAGTO_REP1_T0	TAGTO_REP2_T0	TAGTO_REP3_T0	LFC_median_ABEMA_T0	LFC_median_ATIRMO_T0	LFC_median_INX_T0	LFC_median_PALBO_T0	LFC_median_RIBO_T0	LFC_median_TAGTO_T0	LFC_avg_ABEMA_T0	LFC_avg_ATIRMO_T0	LFC_avg_INX_T0	LFC_avg_PALBO_T0	LFC_avg_RIBO_T0	LFC_avg_TAGTO_T0	FDR_ABEMA_T0	FDR_ATIRMO_T0	FDR_INX_T0	FDR_PALBO_T0	FDR_RIBO_T0	FDR_TAGTO_T0	SY-5609_100nM_REP1_T0	SY-5609_100nM_REP2_T0	SY-5609_100nM_REP3_T0	SY-5609_10nM_REP1_T0	SY-5609_10nM_REP2_T0	SY-5609_10nM_REP3_T0	LFC_median_SY-5609_100nM_T0	LFC_median_SY-5609_10nM_T0	LFC_avg_SY-5609_100nM_T0	LFC_avg_SY-5609_10nM_T0	FDR_SY-5609_100nM_T0	FDR_SY-5609_10nM_T0	KB_2000_REP1_T0	KB_2000_REP2_T0	KB_2000_REP3_T0	KB_4000_REP1_T0	KB_4000_REP2_T0	KB_4000_REP3_T0	LFC_median_KB_2000_T0	LFC_median_KB_4000_T0	LFC_avg_KB_2000_T0	LFC_avg_KB_4000_T0	FDR_KB_2000_T0	FDR_KB_4000_T0
gRNA_CDK2_targ_7000	targeting	Subpool3	CBE																																																														T0																																																																																																																																																																																																																							0.211668207170348	0.3877914736385175	0.1236986229238126																									0.211668207170348									1.2072238538496067	0.2410527679108927									1.2072238538496067	0.9000406450281689									0.9335049660017164	2527.0																			0.0842962990925642	0.3965220157315755	-0.1541574887138221	-0.1983682626313132	-0.0636135030930668	1.292236959547477	-0.0614533739406529	-0.2584208009458767	-0.7984865913507377	0.0555458875676309	-0.0316262116582526	-0.1168716320099403	0.0648771180942362	0.5033116579925809	-0.013959490081555	0.210479618396025	-0.0200049165464476	0.1464264218706986	0.0842962990925642	-0.0636135030930668	-0.2584208009458767	-0.0316262116582526	0.0648771180942362	0.1464264218706986	0.1088869420367725	0.3434183979410323	-0.3727869220790891	-0.030983985366854	0.1847430953350873	0.1123003745734253	0.9999994397779504	0.9999425365707948	0.9593545373038704	0.8665701403853114	0.974214054018312	0.9701419664621772
gRNA_CDK2_targ_7001	targeting	Subpool3	CBE																																																														T0																																																																																																																																																																																																																							-0.1132802019578866	-0.2370804340408129	0.1863070170503918																									-0.1132802019578866									1.0819789234891846	-0.0546845396494359									1.0819789234891846	0.9391404143654964									0.9321623239338116	3289.0																			-0.589491588625741	0.070308138070177	-0.1154762242718492	-0.7298742074430496	0.0495808191884542	-0.5215251074720053	-0.1552188478714355	-0.4266525082550239	-0.0136310383786187	0.2149377040358393	0.1982691822402743	-0.5308591747374056	-0.5485261750145616	-1.1104619151895052	-0.3847795959735682	0.3530998277539448	-0.2208949156693287	-0.7889711648841962	-0.1154762242718492	-0.5215251074720053	-0.1552188478714355	0.1982691822402743	-0.5485261750145616	-0.2208949156693287	-0.211553224942471	-0.4006061652422002	-0.1985007981683594	-0.0392174294870973	-0.681255895392545	-0.2189220842665267	0.8806288218037157	0.7559769766529298	0.922198755456378	0.8725932917121699	0.2385342828854336	0.9968101480559352
gRNA_CDK2_targ_7002	targeting	Subpool3	CBE																																																														T0																																																																																																																																																																																																																							0.5630208373226588	-0.2318397979390707	-0.5899378261488539																									-0.2318397979390707									1.203955413527133	-0.0862522622550886									1.203955413527133	0.8357391238288492									0.9335049660017164	1312.0																			-0.8304425592702569	0.0513854982375204	-0.5345548998652023	-0.5599622160886388	-1.0279368912365576	-2.172442693628794	-0.5043840858888867	0.2816862506609125	-1.7786278307507122	-0.7360422665345109	-0.0069921739557528	-0.384008981021755	-0.7306802830324234	-0.8990996599649757	0.0563996176048913	-0.486029614942574	-0.3410451343571846	-0.4425966682813649	-0.5345548998652023	-1.0279368912365576	-0.5043840858888867	-0.384008981021755	-0.7306802830324234	-0.4425966682813649	-0.4378706536326462	-1.2534472669846637	-0.6671085553262288	-0.3756811405040062	-0.5244601084641692	-0.4232238058603745	0.5869164385828091	0.3100246401683683	0.9318502379516604	0.6491200676527314	0.3089300524578526	0.9968101480559352
gRNA_CDK2_targ_7003	targeting	Subpool3	CBE																																																														T0																																																																																																																																																																																																																							0.0254665970327125	-0.5299294205539906	-0.3106777906722646																									-0.3106777906722646									0.6740960900516085	-0.2717135380645142									0.6740960900516085	0.7406282720935139									0.727831920781969	1655.0																			0.1589934672103277	-0.7069521521879264	-0.5591439101722339	-0.8781564821777086	-1.2396940439901256	-2.219014876157524	-0.1104052289970492	-0.1333042676345703	-0.7332470981043069	-1.0597993179586769	-0.446430371568583	-0.5155483795503449	-1.042322181551923	-0.522679589696232	0.5903793551176979	-0.4661255274914095	0.4337647032757553	1.0466537478514089	-0.5591439101722339	-1.2396940439901256	-0.1333042676345703	-0.5155483795503449	-0.522679589696232	0.4337647032757553	-0.3690341983832774	-1.4456218007751194	-0.3256521982453088	-0.6739260230258682	-0.3248741387101523	0.3380976412119182	0.6621848113986982	0.2187124816111247	0.9522262592849178	0.4657894481515483	0.3955276407672691	0.83405010476844
gRNA_CDK2_targ_7004	targeting	Subpool3	CBE																																																														T0																																																																																																																																																																																																																							0.6831125302746328	-0.47557538557884	-0.1206471953680987																									-0.1206471953680987									0.0485671111140042	0.0289633164425646									0.0485671111140042	0.892456998469985									0.446347953144384	2114.0																			-0.7000576301573092	-0.5129967973428629	0.2314438375953071	-2.4231899190492983	-1.0789241970886578	-1.4951448094112352	0.0567136845728262	0.0274987219414242	-0.3297398017248191	-0.8648984099965266	-0.3642454932332392	-0.2975079697851681	-0.2996112915131761	-0.3266894093098137	0.7755266916254323	-0.8889066844623853	0.3345038152548568	0.1257831059310343	-0.5129967973428629	-1.4951448094112352	0.0274987219414242	-0.3642454932332392	-0.2996112915131761	0.1257831059310343	-0.3272035299682883	-1.6657529751830638	-0.0818424650701895	-0.5088839576716446	0.0497419969341474	-0.142873254425498	0.6871968293509771	0.1708883223415158	0.8661745503791717	0.5405195149851162	0.7630541168580912	0.9877293974498024
gRNA_CDK2_targ_7005	targeting	Subpool3	CBE																																																														T0																																																																																																																																																																																																																							-0.5711219989642825	0.3648486705734924	0.5162317240557753																									0.3648486705734924									-0.069503084385022	0.1033194652216617									-0.069503084385022	0.8742929680740296									0.4313780698513359	1274.0																			-1.2128130177420529	-0.3420099100184497	0.0201070626419959	0.9063020867979936	0.5047186455077535	-1.479483016864292	0.1457025194864684	0.8190357051370537	-0.1780295075675981	-0.2533474786901417	-1.1499839328669976	0.0011871058283434	0.2289214507128487	0.9358633437992177	0.1599885197980586	0.7346697842336936	-0.4418352307064643	-1.3933640851159774	-0.3420099100184497	0.5047186455077535	0.1457025194864684	-0.2533474786901417	0.2289214507128487	-0.4418352307064643	-0.5115719550395023	-0.0228207615195149	0.2622362390186413	-0.4673814352429319	0.4415911047700416	-0.3668431771962494	0.4750627028228994	0.8514001240999103	0.6698363784263383	0.5438286813004379	0.9999926262047092	0.9877293974498024
gRNA_CDK2_targ_7006	targeting	Subpool3	CBE																																																														T0																																																																																																																																																																																																																							-0.4731734818055161	0.5805754339814823	0.0107474240742941																									0.0107474240742941									-0.0555320980096262	0.0393831254167534									-0.0555320980096262	0.9128127328789726									0.4313780698513359	2270.0																			-0.5164797387507438	0.1485837376316782	-0.3808790236288054	-1.5512565597483137	-0.4423948651375815	-0.4154234514504534	0.2943861670552831	0.0955404085297528	0.4200856968296103	-0.7117393702879745	-2.254393782318145	-0.1559802030932824	0.7603779703366008	0.1533098170338196	0.0855848520238815	0.0103471335997271	0.1073848681308919	0.0178327267936538	-0.3808790236288054	-0.4423948651375815	0.2943861670552831	-0.7117393702879745	0.1533098170338196	0.0178327267936538	-0.249591674915957	-0.8030249587787829	0.2700040908048821	-1.0407044518998008	0.3330908797981006	0.0451882428414243	0.8051261943385116	0.531213057808918	0.7127838355744118	0.3347711405393515	0.9956785706753696	0.9838556878992328
gRNA_CDK2_targ_7007	targeting	Subpool3	CBE																																																														T0																																																																																																																																																																																																																							-0.3449438183885606	-0.581593855787813	0.0630929999528298																									-0.3449438183885606									-0.3545837472326084	-0.2878148914078479									-0.3545837472326084	0.6826155087037075									0.2408489771177921	2242.0																			-0.0717776249233045	-0.2264858915335803	-0.8998185997341887	-1.0279212829573632	-1.3637204043435216	-0.4630905192980324	0.6858470792325064	0.1702660975070555	-0.2004632199516526	-0.9040074052527932	-2.59992479449263	-0.9785033976281212	-0.5582462752766517	-0.7336894255257237	-0.3858021311784169	0.2823425724788247	0.5601634750494591	0.0747918314229668	-0.2264858915335803	-1.0279212829573632	0.1702660975070555	-0.9785033976281212	-0.5582462752766517	0.2823425724788247	-0.3993607053970245	-0.9515774021996388	0.2185499855959698	-1.4941451991245147	-0.5592459439935974	0.3057659596504168	0.6216279553203586	0.4488439246914175	0.6976067799171198	0.1446516962379483	0.2905268402698404	0.9201106328913358
gRNA_CDK2_targ_7008	targeting	Subpool3	CBE																																																														T0																																																																																																																																																																																																																							0.7377342811172486	-0.6748003542488675	0.358428161696503																									0.358428161696503									0.7119704149911422	0.140454029521628									0.7119704149911422	0.7071404701477569									0.7694715304110613	1097.0																			-0.1570346632918046	0.4968875731783733	0.1528134309374054	-1.4744771398815943	-0.544385496015306	-0.4780645830634164	0.4965549109945547	0.9151046192448744	0.5960860788433393	0.3908007521758183	-0.0108901321952428	-0.1162782675172677	-0.3399722366219129	0.2017505390776006	-0.1426176491005165	0.7141196971080602	0.6765514929179406	-0.2411194400706822	0.1528134309374054	-0.544385496015306	0.5960860788433393	-0.0108901321952428	-0.1426176491005165	0.6765514929179406	0.1642221136079913	-0.8323090729867723	0.6692485363609227	0.0878774508211025	-0.0936131155482762	0.3831839166517729	0.9999994397779504	0.5224092814528062	0.4148971600337359	0.911781554039811	0.7420753537628243	0.8309491445725192
gRNA_CDK2_targ_7009	targeting	Subpool3	CBE																																																														T0																																																																																																																																																																																																																							0.1381641827484359	-0.1414577329382283	0.244900535508008																									0.1381641827484359									0.9731741316533826	0.0805356617727385									0.9731741316533826	0.9879669987703814									0.9100991563894948	2050.0																			-0.1045162655915491	-0.1660213405547101	-0.0283747725014101	0.1909940589705023	-0.006510086910269	-1.8484388842000168	0.1991329828303384	0.3001386070730138	-1.3327196206736898	-0.276009299846549	-1.618048109279067	0.4554949718660822	-0.3431963725095318	-0.6645168051720606	-0.3298523539280299	-1.6024398624935705	0.2557141316403186	-0.8715902541930058	-0.1045162655915491	-0.006510086910269	0.1991329828303384	-0.276009299846549	-0.3431963725095318	-0.8715902541930058	-0.0996374595492231	-0.5546516373799277	-0.2778160102567791	-0.4795208124198447	-0.4458551772032074	-0.7394386616820858	0.9709565192227096	0.6575442104681221	0.8378560435742018	0.5196220064410114	0.3866905256471329	0.9968101480559352
gRNA_CDK2_targ_7010	targeting	Subpool3	CBE																																																														T0																																																																																																																																																																																																																							-0.1362749476995168	0.4404531157998204	0.1634765718239516																									0.1634765718239516									-0.4849235133926095	0.155884913308085									-0.4849235133926095	0.9465287895691842									0.2324002572420353	4760.0																			-0.1156853720263246	0.0715386363703601	0.2139015039975123	0.0864272695058282	-0.110504150974608	0.0270002933727096	0.5133289239947038	0.2233551283781149	0.7315017580005315	0.0039690509876006	0.4010413673609418	0.1446295918279067	0.1736004827841772	-0.1359236341470465	0.0113669733948149	0.5370363562162791	0.2864308450836002	-0.2411029041399098	0.0715386363703601	0.0270002933727096	0.5133289239947038	0.1446295918279067	0.0113669733948149	0.2864308450836002	0.0565849227805159	0.0009744706346432	0.4893952701244501	0.183213336725483	0.0163479406773152	0.1941214323866565	0.9999994397779504	0.9557524243083342	0.5336750341529416	0.958582981322145	0.8698559573058385	0.9283748403858126
gRNA_CDK2_targ_7011	targeting	Subpool3	CBE																																																														T0																																																																																																																																																																																																																							-0.1374040076216331	-0.4947206753871191	0.0676116769314827																									-0.1374040076216331									-0.7370166972995664	-0.1881710020257565									-0.7370166972995664	0.8299863228710309									0.1886914967039881	3591.0																			-0.1680697165174876	-0.0045652626680759	0.339316627222666	1.1342184378076383	0.1556641427164283	0.3386398148299976	-0.1959816230688095	-0.0688422835656479	0.2020485900797276	-0.423508684059563	-0.5471017063111583	-0.3945167195575887	0.344346439444268	0.0715480246603389	-0.1543136588284603	-0.6016879763170064	-0.2456316150095229	0.1676025818699447	-0.0045652626680759	0.3386398148299976	-0.0688422835656479	-0.423508684059563	0.0715480246603389	-0.2456316150095229	0.0555605493457008	0.5428407984513547	-0.0209251055182432	-0.4550423699761033	0.0871936017587155	-0.2265723364855282	0.9999994397779504	0.9999425365707948	0.8621039632695889	0.5957867294935085	0.9197164005444064	0.9968101480559352
gRNA_CDK2_targ_7012	targeting	Subpool3	CBE																																																														T0																																																																																																																																																																																																																							-0.6914146826823857	-0.8054422713485024	-0.1406146159295697																									-0.6914146826823857									-0.1237948217852449	-0.545823856653486									-0.1237948217852449	0.5449935538992513									0.4062351829333195	3499.0																			0.0848469303861787	-0.3720948484971487	-0.6841641917938042	-0.1649830807661788	0.645616170369521	-0.9646614664468832	-0.2117134854135713	-0.9744366577145768	-1.1205713362071936	-0.611433590074129	-0.0840414479526436	-0.357638139037104	-0.4817108347154166	-0.4638532662631601	-0.8358679355697417	0.3910206116934872	-0.2633134784710576	-0.0330679237745604	-0.3720948484971487	-0.1649830807661788	-0.9744366577145768	-0.357638139037104	-0.4817108347154166	-0.0330679237745604	-0.3238040366349247	-0.1613427922811803	-0.7689071597784473	-0.3510377256879589	-0.5938106788494395	0.0315464031492897	0.7126395012873924	0.8340239962209223	0.9960064434942562	0.6510966277614874	0.2805969417131589	0.9701419664621772
gRNA_CDK2_targ_7013	targeting	Subpool3	CBE																																																														T0																																																																																																																																																																																																																							-0.4625436273467589	-0.1276607614526533	-0.0098674271656785																									-0.1276607614526533									-0.9081304825504112	-0.2000239386550303									-0.9081304825504112	0.8357391238288492									0.0011905284291714	3437.0																			0.1737129731655372	0.0917590338902981	0.1936412144384456	-0.2998572941991047	-0.0391546087347533	-0.3875934012746904	-0.7312268878943836	-0.0955983603982325	-1.1084800394596217	0.1458584133507288	1.1973287552653662	-0.3825724574056399	-0.6814441497887124	-0.3480952496289406	-0.315622402423834	0.8706469485839943	-0.0504776595601933	0.490609419743542	0.1737129731655372	-0.2998572941991047	-0.7312268878943836	0.1458584133507288	-0.3480952496289406	0.490609419743542	0.1530377404980937	-0.2422017680695161	-0.6451017625840793	0.3202049037368183	-0.4483872672804956	0.436926236255781	0.9999994397779504	0.8529378723407771	0.9864171252550132	0.939242547292608	0.3830565012210462	0.8309491445725192
gRNA_CDK2_targ_7014	targeting	Subpool3	CBE																																																														T0																																																																																																																																																																																																																							0.0094259224399481	0.6741968035596331	-1.0885865663026033																									0.0094259224399481									-0.4169080034717676	-0.134987946767674									-0.4169080034717676	0.7533754200571758									0.2345905364316841	896.0																			0.2314776185334894	-0.1529814210500732	-0.4452861357130382	0.6216715732545183	0.1111854760964589	-1.022476723888595	1.5522185184936854	0.2083412721653998	-1.81066255817718	-0.1066116753038978	0.6348225621270612	-0.5242427320556116	-0.7686941800805663	0.0714146543355256	-0.6407937844869553	-1.793943851127637	0.6076078495410514	0.3672707799525941	-0.1529814210500732	0.1111854760964589	0.2083412721653998	-0.1066116753038978	-0.6407937844869553	0.3672707799525941	-0.1222633127432073	-0.0965398915125392	-0.0167009225060315	0.0013227182558506	-0.4460244367439986	-0.2730217405446639	0.9286365385886628	0.8669965933725372	0.0651287632991672	0.8497664241620664	0.3410788125748145	0.9546892342810872
gRNA_CDK2_targ_7015	targeting	Subpool3	CBE																																																														T0																																																																																																																																																																																																																							0.1925703089352196	0.2396218436244229	0.222864011612093																									0.222864011612093									0.0622143146221715	0.2183520547239118									0.0622143146221715	0.9236498066392655									0.446347953144384	3682.0																			0.1894628901393437	-0.0055824159582308	0.5081425104044485	-0.197472642444354	-0.1541949155684338	0.5221447108665458	0.0153536871813832	-0.3789073455675073	-0.3722285303014203	0.0249341040419763	-0.5482628547461442	0.2189286785586576	0.2204102023142904	0.1770306210048672	0.0717959023508122	-0.8650383435681809	-0.3363962278974648	-1.8384640802208143	0.1894628901393437	-0.1541949155684338	-0.3722285303014203	0.0249341040419763	0.1770306210048672	-0.8650383435681809	0.2306743281951871	0.0568257176179193	-0.2452607295625148	-0.10146669071517	0.1564122418899899	-1.0132995505621534	0.9999994397779504	0.9649175137441978	0.9396811952141936	0.826631266908926	0.9786462002651506	0.9968101480559352
gRNA_CDK2_targ_7016	targeting	Subpool3	CBE																																																														T0																																																																																																																																																																																																																							-0.4103600686264857	0.2437437338437121	0.1818299433465919																									0.1818299433465919									-1.176565125908456	0.0050712028546061									-1.176565125908456	0.9305338745017973									0.0011905284291714	4131.0																			0.7834528728600655	0.4252277817598996	0.1661519978742273	0.2877923799585315	0.3639338069825428	1.3670694369838228	-0.4049986354808741	-0.1782448692665874	-0.3272976647277504	0.6740067582015092	0.1644296325444249	0.3882718987221211	-0.3370358439226402	0.317985041403143	-0.3069914599891446	0.6850309688644004	0.5337661971798798	1.2902363568064708	0.4252277817598996	0.3639338069825428	-0.3272976647277504	0.3882718987221211	-0.3069914599891446	0.6850309688644004	0.4582775508313975	0.6729318746416323	-0.3035137231584039	0.4089027631560184	-0.1086807541695472	0.8363445076169169	0.6493528693286904	0.9812435372578412	0.955607526318446	0.9999678418207604	0.7109929686483814	0.6090046721112273
gRNA_CDK2_targ_7017	targeting	Subpool3	CBE																																																														T0																																																																																																																																																																																																																							-0.3911848618926439	0.0587435194068844	0.0689520781334658																									0.0587435194068844									0.4308685425875587	-0.0878297547840979									0.4308685425875587	0.9128127328789726									0.6784029730998193	2332.0																			0.5885063532364901	0.6715894052836799	0.5145285734486682	-0.3988753317963187	0.4427650046152887	-0.1714369531946487	0.0937371773482492	0.3165120764122406	0.4964958899710138	0.8048062683945129	-1.0624019556794777	0.4764993634041358	0.7227462232184984	0.1378649136802725	0.0755511991033986	1.0100836811695422	0.6134446276837997	0.9958022729382292	0.5885063532364901	-0.1714369531946487	0.3165120764122406	0.4764993634041358	0.1378649136802725	0.9958022729382292	0.5915414439896127	-0.0425157601252262	0.3022483812438345	0.0729678920397237	0.3120541120007232	0.8731101939305237	0.4955138479842929	0.9260788631123046	0.6997809278109232	0.8392513297732974	0.9937803769513206	0.6090046721112273
gRNA_CDK2_targ_7018	targeting	Subpool3	CBE																																																														T0																																																																																																																																																																																																																							-1.0442004235869824	0.0895962525803006	-0.5957044930074099																									-0.5957044930074099									-0.4560139796500289	-0.5167695546713639									-0.4560139796500289	0.5464061289436791									0.2345905364316841	3274.0																			-1.6640565405685468	-2.165990511314353	-0.4284529541537518	-1.468402202454662	-0.2771269428667559	-0.6007229861110834	-1.1106882283646315	-0.6445385216263165	-0.9747716400050408	-2.784487598438972	-1.4059093233695534	-1.5509938334046296	-2.38357287317174	-2.163688508480776	-1.5214856124430125	1.686591284941573	0.4143171709765981	1.4926169312781634	-1.6640565405685468	-0.6007229861110834	-0.9747716400050408	-1.5509938334046296	-2.163688508480776	1.4926169312781634	-1.4195000020122173	-0.7820840438108339	-0.9099994633319964	-1.913796918404385	-2.0229156646985094	1.1978417957321117	0.0386024574066447	0.5477149142202661	0.9999603580349384	0.059840616049326	0.0001738263672041	0.2901587008091543
gRNA_CDK2_targ_7019	targeting	Subpool3	CBE																																																														T0																																																																																																																																																																																																																							-0.4436213501713608	-0.0447717042596408	-0.4017252184631302																									-0.4017252184631302									-1.296529750425684	-0.2967060909647105									-1.296529750425684	0.71696220763515									0.0011905284291714	3375.0																			-1.2181798688130812	-0.6388309353984304	-1.1727308661754003	-1.696780448916117	-0.9335444173513378	-1.1539486255609406	-1.35382437206408	-1.448961349885834	-0.4077620702787962	-2.0821229669006294	-0.0830549855432625	-1.7938232272041923	-1.270089428318687	-1.385788362467998	-1.6830448185074116	0.7785181769343167	-0.1812065010992218	0.8760877235519117	-1.1727308661754003	-1.1539486255609406	-1.35382437206408	-1.7938232272041923	-1.385788362467998	0.7785181769343167	-1.0099138901289706	-1.2614244972761317	-1.07018259740957	-1.319667059882695	-1.4463075364313651	0.4911331331290022	0.1209932820637218	0.3043261727860021	0.9999603580349384	0.2169875949857526	0.0412632282256132	0.7879049829174744
gRNA_CDK2_targ_7020	targeting	Subpool3	CBE																																																														T0																																																																																																																																																																																																																							-0.2670406088354026	0.0503734775863941	-0.2890120290773376																									-0.2670406088354026									-0.6450606687118808	-0.168559720108782									-0.6450606687118808	0.8768400957574751									0.1886914967039881	3875.0																			-0.3357527751233168	-0.4029290030265263	-0.1227061373451114	-0.1428232207929488	-0.4549809685489823	-1.0098889817565748	-0.5847141756436064	-0.120309746423177	0.2461070463628974	-1.3282730083452183	-0.9125765452354154	-2.0380299513386477	-0.5985928406701089	-1.1640093899541686	-0.5925320959659522	-0.4565753285816998	-0.6314279180792893	0.0899249710577299	-0.3357527751233168	-0.4549809685489823	-0.120309746423177	-1.3282730083452183	-0.5985928406701089	-0.4565753285816998	-0.2871293051649848	-0.535897723699502	-0.1529722919012953	-1.426293168306427	-0.7850447755300766	-0.3326927585344197	0.7958787347171782	0.672711108537932	0.8779833005127783	0.1724225449888631	0.1619345725374303	0.9968101480559352
gRNA_CDK2_targ_7021	targeting	Subpool3	CBE																																																														T0																																																																																																																																																																																																																							-0.319377692329745	-0.400406478904399	0.0570678035010267																									-0.319377692329745									-0.3327785456972958	-0.2209054559110391									-0.3327785456972958	0.8041971393999173									0.2408489771177921	4098.0																			-0.7244146513159153	-0.9211426202803944	-0.4782381734212013	0.0684838485119266	-0.9862291719795324	0.0237648283662842	-0.0826031844984191	-0.3875351304778597	-0.3499297363427355	-1.6166729015257448	-0.5907467734411479	-0.0532689956799249	0.4158573778524446	-0.37371929920453	-0.9986903314817728	0.8540882107891731	-0.0846435378500516	0.0161683511465509	-0.7244146513159153	0.0237648283662842	-0.3499297363427355	-0.5907467734411479	-0.37371929920453	0.0161683511465509	-0.707931815005837	-0.2979934983671072	-0.2733560171063381	-0.7535628902156059	-0.3188507509446194	0.2618710080285574	0.3189661786922761	0.7915151395310557	0.9522262592849178	0.4050102803192624	0.4642910600866675	0.924016263393688
gRNA_CDK2_targ_7022	targeting	Subpool3	CBE																																																														T0																																																																																																																																																																																																																							-0.4124337792713072	-0.0123379779300974	0.3280913654335397																									-0.0123379779300974									0.464984285773288	-0.0322267972559549									0.464984285773288	0.923953166830584									0.6845665344655586	3538.0																			-0.2744677029778491	0.3770114633784965	0.0961817839487982	0.2328024554889858	0.0571177218781025	-0.6036150488044789	0.1695628945108131	-0.3487018004307006	-0.2030270193826982	-0.1819278664125875	0.2913281600785629	-0.2528522577305235	0.129422757569883	0.5623969072739492	-0.0438282006965538	-0.695706595999069	0.1969646988751686	0.6466349369125695	0.0961817839487982	0.0571177218781025	-0.2030270193826982	-0.1819278664125875	0.129422757569883	0.1969646988751686	0.0662418481164818	-0.1045649571457968	-0.1273886417675285	-0.0478173213548494	0.2159971547157594	0.0492976799295563	0.9999994397779504	0.9063356851744148	0.8928765118011969	0.8404516647702451	0.9878355625411844	0.9533491667835272
gRNA_CDK2_targ_7023	targeting	Subpool3	CBE																																																														T0																																																																																																																																																																																																																							0.9601534528414356	0.1737457952485495	-0.3300610162596705																									0.1737457952485495									1.1509462066895335	0.2679460772767715									1.1509462066895335	0.3840268644622238									0.9335049660017164	1119.0																			-0.816360159355676	-0.4670907447060485	0.0561394972759692	-1.3099095598206905	-0.5206206132203258	-1.5979762913340765	-0.3012332436861162	0.6867801663973054	-0.4480831442289864	-0.8794557513089754	-2.2062062301951237	-0.6312898999567043	-0.1456107698152212	-1.1187434928830189	-0.4488286037553928	0.8056384489252861	0.3218951961903478	0.6079390949062928	-0.4670907447060485	-1.3099095598206905	-0.3012332436861162	-0.8794557513089754	-0.4488286037553928	0.6079390949062928	-0.4091038022619184	-1.1428354881250309	-0.020845407172599	-1.2389839604869344	-0.5710609554845443	0.5784909133406423	0.5998020166836059	0.3421833014097603	0.779584932340802	0.2528102492097774	0.3127323177668923	0.7581789649257781
gRNA_CDK2_targ_7024	targeting	Subpool3	CBE																																																														T0																																																																																																																																																																																																																							0.1512841193129554	-0.3928235524513205	-0.5095042377967293																									-0.3928235524513205									0.2824613474665731	-0.2503478903116981									0.2824613474665731	0.7291701833505034									0.56722205287391	2821.0																			-1.0326754992551876	-1.1821155991986292	-0.1577701229421637	0.3626788788333254	-0.7565845570793329	0.3321620990990447	-0.6868633174532242	-1.97041462489299	-1.0192140811959989	-0.2556541454634695	0.1394699499034495	0.5431498714404444	-1.1161249624355385	-0.6676250089640691	-0.0521980665438141	0.1740505294550297	0.4522229918949891	1.2779304934259552	-1.0326754992551876	0.3321620990990447	-1.0192140811959989	0.1394699499034495	-0.6676250089640691	0.4522229918949891	-0.7908537404653267	-0.0205811930489876	-1.2254973411807375	0.1423218919601414	-0.6119826793144739	0.6347346715919914	0.2384482354053173	0.9019713969030696	0.9999603580349384	0.9166643005004832	0.2833625320392576	0.7000393565589854
gRNA_CDK2_targ_7025	targeting	Subpool3	CBE																																																														T0																																																																																																																																																																																																																							0.4183750413363298	-0.3636700870054633	0.5455273822317049																									0.4183750413363298									1.7125791558113443	0.2000774455208571									1.7125791558113443	0.8209348780016146									0.8274172582741727	508.0																			-1.093342360213379	-0.4821516064824712	-0.4278449191185148	-0.1346438811544453	-1.99877087296422	-2.70166492091644	-0.6056964674942527	1.5318052966220344	0.405380963050805	-1.30432866667381	-0.0049324626999514	0.7995409570590095	0.5248810322430362	-1.0458308130213545	0.0483973768767372	-0.9967096680251942	0.0350338337360238	-1.291704078541161	-0.4821516064824712	-1.99877087296422	0.405380963050805	-0.0049324626999514	0.0483973768767372	-0.9967096680251942	-0.6677796286047885	-1.6116932250117018	0.4438299307261955	-0.1699067241049172	-0.1575174679671936	-0.7511266376101106	0.338053524073212	0.1659428730502928	0.0479884230425403	0.6956774776605449	0.584211929018317	0.9968101480559352
gRNA_CDK2_targ_7026	targeting	Subpool3	CBE																																																														T0																																																																																																																																																																																																																							-0.1143382983490347	-0.4641021266616978	0.2233696842792321																									-0.1143382983490347									1.2427091164165516	-0.1183569135771668									1.2427091164165516	0.8768400957574751									0.9335049660017164	922.0																			-0.3431485697344849	-0.0347556655255973	-0.161979207542019	0.0802814926360788	-1.9864493185380865	-0.8384139424247995	-1.0962256417683502	-0.8328023957002753	-0.1690520093615402	-0.860818325747114	0.7472199801329549	-0.7834200626011626	-1.6618334534298342	-0.2835995100741664	-0.8570338867398632	-0.0330640259552803	0.4778519886424704	1.351089860793126	-0.161979207542019	-0.8384139424247995	-0.8328023957002753	-0.7834200626011626	-0.8570338867398632	0.4778519886424704	-0.1799611476007004	-0.9148605894422688	-0.6993600156100553	-0.2990061360717739	-0.9341556167479546	0.5986259411601053	0.9049680389020226	0.4191679460489114	0.9930964663085772	0.6354081567774815	0.15741778532603	0.7000393565589854
gRNA_CDK2_targ_7027	targeting	Subpool3	CBE																																																														T0																																																																																																																																																																																																																							0.0116110763351609	-1.3163464083930485	-0.2773295452451628																									-0.2773295452451628									1.5839879740988574	-0.5273549591010168									1.5839879740988574	0.5956078789214038									0.9859667566701742	1067.0																			-0.3984675708482083	-0.6807778918804867	-0.3322695733793652	-2.877169986384028	0.4435034178205503	-0.4476363602357375	0.2499954369324105	-1.7724235529062888	-0.8155841566286459	0.1123142068611396	-3.388663421393136	-0.3018307283767965	0.1033833698456486	-0.3853512706631662	0.2489848991185716	-0.0581670215515749	0.4080119355455016	-1.7475630500561443	-0.3984675708482083	-0.4476363602357375	-0.8155841566286459	-0.3018307283767965	0.1033833698456486	-0.0581670215515749	-0.4705050120360201	-0.9604343095997384	-0.7793374242008415	-1.192726647636264	-0.0109943338996486	-0.4659060453540726	0.5749872667787833	0.3346201926770161	0.9506805307079778	0.2495109745141968	0.8278120175446931	0.9968101480559352
gRNA_CDK2_targ_7028	targeting	Subpool3	CBE																																																														T0																																																																																																																																																																																																																							-0.4293054861399687	-0.5948504817420581	0.3624105072900944																									-0.4293054861399687									1.043835649378605	-0.2205818201973108									1.043835649378605	0.6843520445631351									0.9321623239338116	1030.0																			-0.651735322993719	-0.283456399147763	-0.156548212633748	0.833968586340789	-0.3776991853388347	-1.26173142902276	-0.839988378778727	-0.2280245229500087	0.7315432339466554	-1.1611159282154602	-2.3773370169740966	0.1390486030000106	-1.0243775991760302	-1.2831898146254164	-0.224384980019155	0.0613374702434817	-0.5691417544223342	-1.4301109940360557	-0.283456399147763	-0.3776991853388347	-0.2280245229500087	-1.1611159282154602	-1.0243775991760302	-0.5691417544223342	-0.3639133115917434	-0.2684873426736019	-0.11215655592736	-1.1331347807298486	-0.8439841312735338	-0.6459717594049693	0.6869404418428289	0.7614534594351577	0.779584932340802	0.2601534547528187	0.1676546469694436	0.9968101480559352
gRNA_CDK2_targ_7029	targeting	Subpool3	CBE																																																														T0																																																																																																																																																																																																																							0.1128048278891089	-0.4002902785390071	-0.3168562392619841																									-0.3168562392619841									1.1110145117323842	-0.2014472299706274									1.1110145117323842	0.8210749652889099									0.9321623239338116	1419.0																			-0.3135062868314134	-1.2433763906589743	-0.5984350981985714	-1.113663426095979	-1.341500229706997	-1.9083926766239043	-0.4192888990446667	0.712076359585747	-0.964284065851822	-1.0141913972806618	-3.3109445007429983	-1.626954745461219	0.2759394536384231	-0.5407341317400004	-0.0944668438113615	-0.4356374879970603	-0.4885273539796245	-1.965809780916834	-0.5984350981985714	-1.341500229706997	-0.4192888990446667	-1.626954745461219	-0.0944668438113615	-0.4885273539796245	-0.7184392585629865	-1.454518777475627	-0.2238322017702472	-1.98403021449496	-0.1197538406376462	-0.9633248742978396	0.2974815982500078	0.2392434246520799	0.7851218925694853	0.0644905147094468	0.6636655565003623	0.9968101480559352
gRNA_CDK2_targ_7030	targeting	Subpool3	CBE																																																														T0																																																																																																																																																																																																																							-0.1985603370632208	-0.4217551097745402	-0.555233974524158																									-0.4217551097745402									0.7507801312526069	-0.3918498071206397									0.7507801312526069	0.6446312322178853									0.7954429320474892	1404.0																			-0.164886965407302	-1.336363681491724	0.4701436880880097	0.6768801742531927	-0.7116301149155985	0.0831447019544189	-0.9971283751444658	0.1643914280553776	-1.5395954998956614	-1.7543142508572955	-1.9348082728222955	-0.0188421508387723	-0.5933279673573704	-0.1587100676978457	0.4541250729506992	-0.0953999581548274	-0.943476070957693	-1.256913263076523	-0.164886965407302	0.0831447019544189	-0.9971283751444658	-1.7543142508572955	-0.1587100676978457	-0.943476070957693	-0.3437023196036721	0.0161315870973377	-0.79077748232825	-1.2359882248394545	-0.0993043207015056	-0.7652630973963479	0.5345083610520357	0.934263317699174	0.9621070888795664	0.2241652220896405	0.6534221518555016	0.9968101480559352
gRNA_CDK2_targ_7031	targeting	Subpool3	CBE																																																														T0																																																																																																																																																																																																																							0.0121527236286671	0.3505774369804847	0.708539414286597																									0.3505774369804847									1.4475813860512778	0.3570898582985829									1.4475813860512778	0.6074356956609527									0.96523076143455	594.0																			-0.4514038484145254	-0.93346902971957	0.0236107966472668	-1.0272989163889426	-1.9798555856796585	-1.220133121416421	1.168673857557399	-0.6777533734673546	0.3277723211444739	-0.1865832422373696	-1.4651584514035854	-0.6332699197088737	0.2532202162892321	-0.6148396533374678	0.0832107887627611	0.3710173595923964	0.3509856304477167	-2.053589618067799	-0.4514038484145254	-1.220133121416421	0.3277723211444739	-0.6332699197088737	0.0832107887627611	0.3509856304477167	-0.4537540271622762	-1.4090958744950075	0.2728976017448394	-0.7616705377832762	-0.0928028827618248	-0.4438622093425619	0.5661814407123585	0.2524465563976488	0.6427204282948266	0.4008219286301319	0.6786320729391757	0.9751380626171264
gRNA_CDK2_targ_7032	targeting	Subpool3	CBE																																																														T0																																																																																																																																																																																																																							0.6820412702051514	0.4566855512279115	0.6799451986296374																									0.6799451986296374									1.0549924072507788	0.6062240066875668									1.0549924072507788	0.1728084542329572									0.9321623239338116	1335.0																			-0.1519053400027914	0.3565147444121474	-0.5740839918548781	-0.2256883912509786	-0.7125328566867398	-1.439664910308743	1.4902493091865987	0.4487510175755645	-0.0405119059982412	-0.7867823323261217	-0.0868283638699894	-0.818990740915525	-1.1514038065975527	-0.2043899695458955	-0.4472733223854762	-0.3524569200369702	1.1730980374983813	0.3249036212866472	-0.1519053400027914	-0.7125328566867398	0.4487510175755645	-0.7867823323261217	-0.4472733223854762	0.3249036212866472	-0.123158195815174	-0.7926287194154873	0.6328294735879739	-0.564200479037212	-0.6010223661763082	0.3818482462493527	0.9230667092744788	0.5447072759148941	0.2755000973281254	0.5204759432356221	0.2970459606097521	0.798683172520463
gRNA_CDK2_targ_7033	targeting	Subpool3	CBE																																																														T0																																																																																																																																																																																																																							1.2601140039913248	-2.1429573435892717	-1.2021684088958102																									-1.2021684088958102									2.4637879863337173	-0.6950039161645855									2.4637879863337173	0.0352255481444219									0.0055161150551611	127.0																			-1.892965976892884	-1.8848608707904737	-2.232463950708508	-4.003601163757966	-2.9785308906598176	-5.334765326424126	-2.175738882894996	-1.5589821695230968	-3.129903308546346	-2.5648639047412254	-5.334765326424126	-1.3617100176687431	-3.859799930611132	-3.2961918111721658	0.3792264543050929	-4.292880378008273	-1.3340177722244484	-1.787263414004086	-1.892965976892884	-4.003601163757966	-2.175738882894996	-2.5648639047412254	-3.2961918111721658	-1.787263414004086	-2.003430266130622	-4.105632460280637	-2.2882081203214795	-3.087113082944698	-2.258921762492735	-2.4713871880789355	0.0109310429597316	0.0001437001705895	0.3095017095121172	0.0021624126566569	0.0001297777295736	0.0583626544037746
gRNA_CDK2_targ_7034	targeting	Subpool3	CBE																																																														T0																																																																																																																																																																																																																							3.2974612542489505	-1.0071467654898685	0.275847896504959																									0.275847896504959									3.4517155276258924	0.8553874617546805									3.4517155276258924	0.0777512688829931									0.0055161150551611	107.0																			-1.104236076751146	-1.13321593549655	-1.9069111357437216	-1.844972299277085	-2.2546411347427524	-3.392108047910662	2.644391048333869	3.5280072570965566	0.1496960300414318	0.1763693242900219	-3.776198695562779	-0.479919864564339	-2.0713865000882032	-1.786186095553934	1.8081085931270269	-0.2540780535517393	1.8407227346696533	0.7996584929809541	-1.13321593549655	-2.2546411347427524	2.644391048333869	-0.479919864564339	-1.786186095553934	0.7996584929809541	-1.381454382663806	-2.497240493976833	2.1073647784906195	-1.3599164119456983	-0.6831546675050367	0.7954343913662894	0.0459848448398327	0.0225716195549295	0.0005586350298785	0.1932117531850031	0.098121462021609	0.6414696136514398
gRNA_CDK2_targ_7035	targeting	Subpool3	CBE																																																														T0																																																																																																																																																																																																																							2.0953476925799306	-2.333324071981713	-0.1107383485782277																									-0.1107383485782277									2.866267658106534	-0.1162382426600034									2.866267658106534	0.0985165413702117									0.0055161150551611	169.0																			-1.7219940279674926	-3.757198524075042	-1.4622482579215812	-2.673906920511876	-3.258265634969218	-5.73804852336114	2.030234161230019	1.3236142842409433	-4.84305906884686	-4.306329933242563	-5.409600105547604	-1.9833368274071208	-1.5055644584980052	-0.6625199144106548	0.7613154216723228	-0.5079761622985083	1.926605074558784	-0.7616215342460527	-1.7219940279674926	-3.258265634969218	1.3236142842409433	-4.306329933242563	-0.6625199144106548	-0.5079761622985083	-2.313813603321372	-3.890073692947411	-0.4964035411252991	-3.899755622065762	-0.4689229837454456	0.2190024593380743	0.0118873604369753	0.0004262685024807	0.0158687271436952	5.697568809765908e-05	0.3009085003270188	0.83405010476844
gRNA_CDK2_targ_7036	targeting	Subpool3	CBE																																																														T0																																																																																																																																																																																																																							1.9761172609808888	-1.8370433447170131	-0.0731023688363675																									-0.0731023688363675									4.006557091414899	0.0219905158091692									4.006557091414899	0.0985165413702117									0.0055161150551611	89.0																			-0.8513015727758639	-3.4308144279636106	-1.6287791923282262	-1.158090939441148	-4.259115857881023	-3.7048058587827497	2.197130864441223	0.1462120171702394	-1.950480361804304	-3.688603293929413	-3.9306674400674857	-3.4640161007998733	-2.240825706774023	-2.9532061563009244	0.2816645330864858	-1.870743379801768	0.8218972741254795	-2.035528670499257	-1.6287791923282262	-3.7048058587827497	0.1462120171702394	-3.688603293929413	-2.240825706774023	-1.870743379801768	-1.9702983976892332	-3.040670885368307	0.1309541732690528	-3.694428944932257	-1.6374557766628204	-1.0281249253918483	0.0271758584630919	0.0101616440794183	0.0719329524778022	0.0003197821922964	0.0020761324299986	0.8488669765366333
gRNA_CDK2_targ_7037	targeting	Subpool3	CBE																																																														T0																																																																																																																																																																																																																							0.7444075408885743	-1.8458255528289795	-0.2172361113651734																									-0.2172361113651734									2.312666402994449	-0.4395513744351929									2.312666402994449	0.1315894140185735									0.4826600673266005	482.0																			-0.8756395736953608	-1.7437994208299552	-0.8948227779311865	-2.716728025095987	-4.024404655712114	-3.703765599307516	1.1718702346248178	-0.2683767231705923	-0.7232454053909724	-1.9441682039005548	-3.530169933798642	-0.2469117720088995	-1.158577987552874	-1.7091537029185166	0.6909353586661197	-1.185310422020917	1.3846341314581232	0.1399902167466652	-0.8948227779311865	-3.703765599307516	-0.2683767231705923	-1.9441682039005548	-1.158577987552874	0.1399902167466652	-1.1714205908188342	-3.4816327600385386	0.0600827020210843	-1.907083303236032	-0.7255987772684237	0.1131046420612904	0.0880612345526758	0.0026305171637612	0.7508656847251333	0.0798470210524417	0.1619345725374303	0.798683172520463
gRNA_CDK2_targ_7038	targeting	Subpool3	CBE																																																														T0																																																																																																																																																																																																																							1.189780061803273	-0.8714317242988198	-0.1745376634241578																									-0.1745376634241578									2.564991260169498	0.0479368913600984									2.564991260169498	0.0985165413702117									0.0055161150551611	522.0																			-0.922915553423602	-1.2572961031364245	-1.814765324610896	-1.8566300484077023	-3.147694598074016	-4.537990468314416	-0.9378943277591474	0.6729184386841272	-1.5387196499028055	-1.1987648958602264	-4.760927356361813	-0.5374879499841877	-1.2222526315943487	-2.2359818351584173	0.8482312086087358	-1.9507284645133696	-0.3645195839337064	-0.254718011532766	-1.2572961031364245	-3.147694598074016	-0.9378943277591474	-1.1987648958602264	-1.2222526315943487	-0.3645195839337064	-1.3316589937236407	-3.180771704932045	-0.601231846325942	-2.1657267340687425	-0.8700010860480102	-0.856655353326614	0.0528096093602198	0.0006626604270464	0.819050863712804	0.0094629285723076	0.1096550923823143	0.9968101480559352
gRNA_CDK2_targ_7039	targeting	Subpool3	CBE																																																														T0																																																																																																																																																																																																																							0.2349680491399006	-0.1883663723907246	0.1650874410351029																									0.1650874410351029									1.7687195850494388	0.0705630392614263									1.7687195850494388	0.9852163703776337									0.8274172582741727	1304.0																			-0.5568731646163447	-0.2573563751572261	-0.6465608425354219	-1.857969600799152	-1.0922616318920737	-2.022982223832386	1.1736775836905666	-0.6519829584641572	-1.323661458099746	-0.3524985732513099	-2.574824353473496	-1.0467313133701632	-0.9847769103726488	-0.5628428628515497	1.049440241221617	-0.3900991019795503	0.8395493860798817	0.0896836782145629	-0.5568731646163447	-1.857969600799152	-0.6519829584641572	-1.0467313133701632	-0.5628428628515497	0.0896836782145629	-0.4869301274363309	-1.6577378188412035	-0.2673222776244455	-1.324684746698323	-0.1660598440008605	0.1797113207716314	0.5617231749807767	0.1771070949099423	0.779584932340802	0.1811957392313095	0.4175218066044674	0.9283748403858126
gRNA_CDK2_targ_7040	targeting	Subpool3	CBE																																																														T0																																																																																																																																																																																																																							0.8690843611809728	-0.6973870963835731	-0.4687597600810269																									-0.4687597600810269									0.9877680065110098	-0.099020831761209									0.9877680065110098	0.6751125158602838									0.9161410272716466	1024.0																			-0.4439563260234582	-0.5398569997821179	-0.7244103613251803	-0.603227077832961	-0.8687337505273304	-1.307196946707901	0.6808414738860298	-0.3281846937792496	0.4472555219227702	-1.2231994960740518	-0.4708500366583059	0.2016791090218047	-0.9389316064326162	-0.9895447190299164	0.2510321235555556	-1.561277276778802	0.2538533630799571	-1.6280335386068898	-0.5398569997821179	-0.8687337505273304	0.4472555219227702	-0.4708500366583059	-0.9389316064326162	-1.561277276778802	-0.5694078957102522	-0.9263859250227308	0.2666374340098501	-0.4974568079035176	-0.5591480673023256	-0.9784858174352448	0.4818968811969056	0.4559371011776549	0.6427204282948266	0.556776793770197	0.2963664847498507	0.9968101480559352
gRNA_CDK2_targ_7041	targeting	Subpool3	CBE																																																														T0																																																																																																																																																																																																																							0.7494416412183764	-0.496515038149014	-0.0091846383012409																									-0.0091846383012409									0.449724034887666	0.0812473215893738									0.449724034887666	0.8426708800655137									0.6845665344655586	1482.0																			-0.3284216363201713	0.1309681896683253	0.282810076405479	-2.172443564693669	-1.7796428608171877	-1.878439061621436	0.8445546269617943	0.712018416963447	-0.6091707944283061	-0.6130651490449577	-3.0282089469141438	-1.6124853087722453	-1.6364427539527464	-0.2747791966991979	0.5068254481453168	-0.915837222869138	0.7700439160598734	0.1092208353632912	0.1309681896683253	-1.878439061621436	0.712018416963447	-1.6124853087722453	-0.2747791966991979	0.1092208353632912	0.0284522099178776	-1.9435084957107644	0.3158007498323117	-1.751253134910449	-0.4681321675022092	-0.0121908238153244	0.9999994397779504	0.1261353320040192	0.5336750341529416	0.0798470210524417	0.3882915893990357	0.9546892342810872
gRNA_CDK2_targ_7042	targeting	Subpool3	CBE																																																														T0																																																																																																																																																																																																																							0.2030935354477941	-0.3545760692917104	0.0660700581457691																									0.0660700581457691									0.8002668681058187	-0.0284708252327157									0.8002668681058187	0.9305338745017973									0.8379503307337977	1836.0																			-0.9170610911411452	0.0015580580504295	0.0834134610330623	0.1861506042470277	-0.7101073419630236	-0.3977254658107666	-0.1982315478815241	0.529569124794631	0.0556010716173549	0.2885365318683891	-1.639650533278055	-0.368412730260917	-0.4281852433734704	-0.6460117111739392	0.2362118653977016	-0.5894444590028722	-0.1768647553726103	-0.0547416086606764	0.0015580580504295	-0.3977254658107666	0.0556010716173549	-0.368412730260917	-0.4281852433734704	-0.1768647553726103	-0.2773631906858844	-0.3072274011755875	0.1289795495101539	-0.5731755772235277	-0.2793283630499027	-0.2736836076787197	0.7453398157532799	0.822802428360156	0.7750368163478316	0.4788587613546259	0.4895351834118188	0.9968101480559352
gRNA_CDK2_targ_7043	targeting	Subpool3	CBE																																																														T0																																																																																																																																																																																																																							-0.6948281578188803	-0.3006431748304721	-0.4934895371165879																									-0.4934895371165879									-0.3216911029893606	-0.4963202899219801									-0.3216911029893606	0.5656707025993709									0.2408489771177921	3068.0																			-0.0987474104420095	0.2896081964954946	-0.0653477446290614	-0.17107989933594	0.961465538252824	-0.7180189034077362	-0.438797713110349	-0.4233388798875117	-0.7934755597602119	0.5837317837814124	-0.7356000115139755	0.3803296055875214	0.0722057439934843	-0.0845183869882292	0.0648623307042183	-0.6053779127414577	-0.0716498204747844	-0.4742767994482096	-0.0653477446290614	-0.17107989933594	-0.438797713110349	0.3803296055875214	0.0648623307042183	-0.4742767994482096	0.0418376804748078	0.0241222451697158	-0.5518707175860242	0.0761537926183194	0.0175165625698244	-0.3837681775548172	0.9999994397779504	0.9019713969030696	0.9930964663085772	0.8981485933814913	0.8698559573058385	0.9968101480559352
gRNA_CDK2_targ_7044	targeting	Subpool3	CBE																																																														T0																																																																																																																																																																																																																							0.7885883529881962	-0.6079601054021685	0.0109304620598067																									0.0109304620598067									0.3950549948741517	0.0638529032152781									0.3950549948741517	0.8400878523743625									0.6776008789653578	776.0																			-0.6629301122851655	-1.252923928045641	-0.423693607366894	-0.7659875469675361	-1.6441287699645848	-2.321968516357756	-0.4645236181910197	0.2263439627995727	-0.5539083109280682	0.5313187952268735	-1.0089422026699006	-1.1590434061318473	-0.3128402504808922	-1.491341377291771	-0.6686862319219901	-1.2384110902627687	0.4552214076833387	-1.1851598483699055	-0.6629301122851655	-1.6441287699645848	-0.4645236181910197	-1.0089422026699006	-0.6686862319219901	-1.1851598483699055	-0.7798492158992335	-1.5773616110966255	-0.2640293221065051	-0.5455556045249582	-0.8242892865648844	-0.6561165103164452	0.2590620573285364	0.1699222271922549	0.9212257748710144	0.4947264852869735	0.1868428062279885	0.9968101480559352
gRNA_CDK2_targ_7045	targeting	Subpool3	CBE																																																														T0																																																																																																																																																																																																																							0.1499159253879834	-1.0597924358624466	-0.3804605663741652																									-0.3804605663741652									0.8972044159992048	-0.4301123589495428									0.8972044159992048	0.6043269627716548									0.8984260362737728	1602.0																			-1.019213466862363	-0.8590239036037961	-0.9924132436238372	-1.831375589716942	-1.3796780572046596	-1.2006596565573613	0.3836523569666641	0.2937637582274838	-0.7437226132837864	-2.4905954037026534	-1.5778835766365638	-0.7274510290511965	-1.347190128281202	-0.4249117687194489	-0.1691600291795034	-1.086143030817741	0.3323632490414205	0.3117513829953745	-0.9924132436238372	-1.3796780572046596	0.2937637582274838	-1.5778835766365638	-0.4249117687194489	0.3117513829953745	-0.9568835380299988	-1.4705711011596545	-0.0221021660298795	-1.5986433364634711	-0.6470873087267182	-0.1473427995936486	0.1430977945574215	0.2271699422229902	0.7832472203524228	0.1090668970384801	0.2685362279679968	0.9751380626171264
gRNA_CDK2_targ_7046	targeting	Subpool3	CBE																																																														T0																																																																																																																																																																																																																							0.075422397395719	0.2471527094513065	-0.8170483196993205																									0.075422397395719									0.543769839939038	-0.1648244042840983									0.543769839939038	0.7914752584200639									0.6948859699182922	1297.0																			0.0642431962741735	-0.7389694923014174	0.1121147139747719	-0.6823007512045111	-1.044327354584124	0.0941714261473265	0.2471314139426635	-1.8705360247500245	-0.0454153394935413	-0.9024234364357192	1.6496353836423194	-0.471966927074757	-0.975725165989097	-0.2603106170028688	-0.474482380765368	0.4768647991394914	0.1655798591938999	-0.0891503545251992	0.0642431962741735	-0.6823007512045111	-0.0454153394935413	-0.471966927074757	-0.474482380765368	0.1655798591938999	-0.1875371940174906	-0.5441522265471028	-0.5562733167669675	0.0917483400439476	-0.5701727212524446	0.1844314346027307	0.8834369640780866	0.6758045011757063	0.895910444866492	0.1540970103381916	0.3127323177668923	0.9533491667835272
gRNA_CDK2_targ_7047	targeting	Subpool3	CBE																																																														T0																																																																																																																																																																																																																							0.381399272913169	-0.632068496902516	-0.1459056926734626																									-0.1459056926734626									0.6659685978317236	-0.1321916388876031									0.6659685978317236	0.8210749652889099									0.727831920781969	1549.0																			-0.7558709426987635	-0.6495062527946226	-0.2082312810633583	-0.4903497086542591	-1.0321385489353547	-2.419930119587559	0.2104080183361031	0.1098012489546647	-0.4361787565970587	0.1213902461265812	-0.6996540736003176	-0.4854290519235063	-0.3098031284176405	-0.9849598469291172	-0.1404772583144133	0.7186673616453415	0.8673041695199657	0.5000114619459193	-0.6495062527946226	-1.0321385489353547	0.1098012489546647	-0.4854290519235063	-0.3098031284176405	0.7186673616453415	-0.5378694921855814	-1.3141394590590576	-0.0386564964354302	-0.3545642931324142	-0.4784134112203904	0.6953276643704088	0.5108898956040421	0.2636728442646966	0.844503695759754	0.6593061272407333	0.3821071856186632	0.7000393565589854
gRNA_CDK2_targ_7048	targeting	Subpool3	CBE																																																														T0																																																																																																																																																																																																																							0.3525596539573885	-0.0336855173176868	-0.7954399687591004																									-0.0336855173176868									0.4531943487104441	-0.1588552773731329									0.4531943487104441	0.7843245192967467									0.6845665344655586	1559.0																			-0.0319149785008855	-0.0582578897070738	0.4496126206922778	-0.9643657309542906	-1.0574463216449033	-2.3167393197206576	-0.4847239093373072	0.8338480471205497	-1.854832865666607	-0.768039313273068	-1.0656704000715704	0.1710699089863491	-0.9133661998080244	-0.5721190652063299	0.3993524812265149	-0.97277539297354	-0.3797254895421891	-1.202514243252806	-0.0319149785008855	-1.0574463216449033	-0.4847239093373072	-0.768039313273068	-0.5721190652063299	-0.97277539297354	0.1198132508281061	-1.446183790773284	-0.5019029092944548	-0.5542132681194297	-0.3620442612626132	-0.8516717085895117	0.9999994397779504	0.2124804972321411	0.7842630849171396	0.5292632474974472	0.390427398389975	0.9968101480559352
gRNA_CDK2_targ_7049	targeting	Subpool3	CBE																																																														T0																																																																																																																																																																																																																							-0.4357296979055405	-0.1898749112901563	-0.178037461290705																									-0.1898749112901563									-0.0932325590455277	-0.2678806901621339									-0.0932325590455277	0.7914752584200639									0.4153508313290808	4295.0																			-0.2584484286639099	-1.1686173663795971	-1.1760490505337875	-0.8503416899050251	-1.0426295845389228	-1.6612092516385022	0.050694125248968	-0.3039227256941617	-0.319976497447448	-0.6682156755807072	-1.3803230002646427	-0.296410992213974	-0.9959898710454534	-0.4214806814657783	-0.0260312137147431	0.0091174455184682	-0.036624682130426	-0.2344373223847409	-1.1686173663795971	-1.0426295845389228	-0.3039227256941617	-0.6682156755807072	-0.4214806814657783	-0.036624682130426	-0.867704948525765	-1.1847268420274837	-0.1910683659642139	-0.781649889353108	-0.4811672554086583	-0.0873148529988995	0.1750545295326765	0.3209625743585158	0.9212257748710144	0.3966579562297029	0.3644581030340331	0.9968101480559352
gRNA_CDK2_targ_7050	targeting	Subpool3	CBE																																																														T0																																																																																																																																																																																																																							0.0684975434283191	-0.660547101830808	-0.2614508518123416																									-0.2614508518123416									0.3160925713402608	-0.2845001367382768									0.3160925713402608	0.7043529593419076									0.5813490600887774	1870.0																			0.2927768440748312	0.0406177207935424	-0.3908884363829822	0.1714329496562933	-1.19327382915703	-2.247055345434374	0.2624158405884181	0.9500797413305088	-1.875682813612128	-0.5405687781217574	-1.4505770083679452	-0.0521608585215922	-0.4634943751073088	-0.2587918279954532	0.311580392180892	-0.8963951746393856	0.1610915156530898	0.4791118143401036	0.0406177207935424	-1.19327382915703	0.2624158405884181	-0.5405687781217574	-0.2587918279954532	0.1610915156530898	-0.0191646238382028	-1.08963207497837	-0.2210624105644002	-0.681102215003765	-0.1369019369739566	-0.0853972815487307	0.9999994397779504	0.3365090307525821	0.6976067799171198	0.4369669115509432	0.6858741422982497	0.9701419664621772
gRNA_CDK2_targ_7051	targeting	Subpool3	CBE																																																														T0																																																																																																																																																																																																																							-0.020328529889483	-0.0277841691019845	-0.4316054969572294																									-0.0277841691019845									-0.1245544159993477	-0.1599060653162323									-0.1245544159993477	0.8789886082419179									0.4062351829333195	2032.0																			-0.2357024750576672	0.0744149800179247	-0.0912288671403441	-0.9010498761320556	-0.1564738646092837	-1.3193934459987648	0.0394887873131657	-0.5658727965019761	-0.2689848351969271	-0.9802612454642178	0.1068264035823435	-0.5456497680595065	-0.214561775909689	-0.4006302590120028	-0.1788578712158597	-1.1896414933651125	-0.0049958553014219	-0.1244051120934113	-0.0912288671403441	-0.9010498761320556	-0.2689848351969271	-0.5456497680595065	-0.214561775909689	-0.1244051120934113	-0.0841721207266955	-0.792305728913368	-0.2651229481285791	-0.4730282033137936	-0.2646833020458505	-0.4396808202533153	0.9767243825418508	0.5257969063090027	0.9335122840236122	0.5783334340336573	0.5888903385265883	0.9968101480559352
gRNA_CDK2_targ_7052	targeting	Subpool3	CBE																																																														T0																																																																																																																																																																																																																							-0.3352815791650456	0.2140926449965855	0.544225376681339																									0.2140926449965855									-0.6484789079770739	0.1410121475042929									-0.6484789079770739	0.9111729749693196									0.1886914967039881	2458.0																			-0.1126533341224502	0.452412380925126	0.1223812247105292	0.483480617460906	0.264328434376507	1.1960793652848056	-0.723860627018396	-0.0690055295616697	-0.8227977660203586	0.5479410735934671	2.431863062867951	0.1861611250085791	-0.0629594121565038	0.6980538590612813	-0.2269294807457319	0.1043682917422643	-0.549808923375915	-1.2622801735770837	0.1223812247105292	0.483480617460906	-0.723860627018396	0.5479410735934671	-0.0629594121565038	-0.549808923375915	0.1540467571710683	0.6479628057074063	-0.5385546408668082	1.0553217538233326	0.1360549887196818	-0.5692402684035781	0.9999994397779504	0.9999425365707948	0.9849775105784132	0.0593399458168285	0.9036019422412614	0.9968101480559352
gRNA_CDK2_targ_7053	targeting	Subpool3	CBE																																																														T0																																																																																																																																																																																																																							-0.6982777693655488	-0.2657304052333341	-0.1654281503605862																									-0.2657304052333341									0.2012168624840012	-0.3764787749864897									0.2012168624840012	0.6589813043136143									0.543623516781731	2245.0																			-0.0424644342698846	-0.2427578090032089	-0.4041879273744613	-0.7968784715851721	0.398788757763146	0.0707931657471697	-0.0510010917755466	-0.1861077304545552	-0.6981365907202954	-0.027794200976068	0.5653414992322715	0.5595452748452068	-0.3910208896781388	-0.2333207452517455	-0.343865137625936	0.7979221011879997	-0.1839130817996453	-0.7161130044224511	-0.2427578090032089	0.0707931657471697	-0.1861077304545552	0.5595452748452068	-0.343865137625936	-0.1839130817996453	-0.2298033902158517	-0.1090988493582854	-0.3117484709834657	0.3656975243671367	-0.3227355908519401	-0.0340346616780322	0.8547085324303453	0.8674417538845506	0.9510917970041812	0.9881653194929888	0.5293623029162923	0.9572655803046604
gRNA_CDK2_targ_7054	targeting	Subpool3	CBE																																																														T0																																																																																																																																																																																																																							-0.0995799354290823	-0.0085839902454462	0.4551876161754739																									-0.0085839902454462									-0.6112019454087579	0.1156745635003151									-0.6112019454087579	0.9762567664801376									0.1886914967039881	2808.0																			0.2038237992396231	0.4284005622766164	0.8417745164595578	-0.4048892600505275	0.272346488194931	1.6309779560128723	0.0396719261948395	0.084995532523579	0.1694616094737806	0.1666388285882056	-0.4130571459136237	-0.4236797095420154	0.3828836529905658	1.0219652312319538	-0.1826999594040738	0.3816822266853083	0.1605044666169758	0.8052733134255424	0.4284005622766164	0.272346488194931	0.084995532523579	-0.4130571459136237	0.3828836529905658	0.3816822266853083	0.4913329593252658	0.499478394719092	0.098043022730733	-0.2233660089558111	0.4073829749394819	0.4491533355759422	0.6102828389776587	0.940556513797322	0.7851218925694853	0.744793425693485	0.89648812994423	0.8265380452730896
gRNA_CDK2_targ_7055	targeting	Subpool3	CBE																																																														T0																																																																																																																																																																																																																							-0.306081258865719	0.3542157721344573	0.3813581820383473																									0.3542157721344573									-0.1579493794646441	0.1431642317690285									-0.1579493794646441	0.9236498066392655									0.3854855778981169	3951.0																			-0.1388498536943116	0.3877041365291861	0.496219830192574	-0.0166984369177129	0.3016399256367491	-0.2354203219963815	-0.002940979531659	-0.5994273753752043	0.31101823268984	0.5065541643476951	0.3562709433185601	0.4928948927284296	-0.314080215984616	0.4884040053375256	0.2024996174908991	0.4111366170569915	0.4586007065804188	0.4513712122776966	0.3877041365291861	-0.0166984369177129	-0.002940979531659	0.4928948927284296	0.2024996174908991	0.4513712122776966	0.2483580376758161	0.0165070555742182	-0.0971167074056744	0.4519066667982283	0.1256078022812695	0.4403695119717024	0.9999994397779504	0.9620480116783456	0.8517696041579254	0.9999678418207604	0.9111630992531984	0.83405010476844
gRNA_CDK2_targ_7056	targeting	Subpool3	CBE																																																														T0																																																																																																																																																																																																																							-0.3921554217482335	-0.0729657930150668	0.4091720266999146																									-0.0729657930150668									-0.4437008325088857	-0.0186497293544618									-0.4437008325088857	0.9152565922661126									0.2345905364316841	486.0																			-1.2448813808555117	0.3035822222079969	-0.6475637661699625	-3.5083077354876138	-0.8395494723932754	0.6938241373967088	-0.0801478638057808	-0.5795835247099121	-2.4330567809833097	-0.5036014833950188	2.946827083373817	-0.2943282640156335	-0.1213815699981775	0.7218153103104906	0.3841550207730327	-1.8107968592271328	-0.0370373826779128	-0.3062698867171989	-0.6475637661699625	-0.8395494723932754	-0.5795835247099121	-0.2943282640156335	0.3841550207730327	-0.3062698867171989	-0.529620974939159	-1.2180110234947266	-1.030929389833001	0.7162991119877217	0.3281962536951153	-0.7180347095407482	0.3995635852606618	0.1669500428375917	0.9849775105784132	0.1400881040052595	0.9926827058294044	0.9968101480559352
gRNA_CDK2_targ_7057	targeting	Subpool3	CBE																																																														T0																																																																																																																																																																																																																							-0.2202125162632006	-0.6247889605892661	0.0301533043347427																									-0.2202125162632006									-0.3471424087887872	-0.271616057505908									-0.3471424087887872	0.7509860244201965									0.2408489771177921	3485.0																			-0.0580654115982742	-0.1690145286296853	0.1723443824791367	-1.070408255535152	-0.8188387175900154	-1.0970052269184107	-0.2734933259914263	0.3240316240538382	0.3579196043976976	-0.2607123534558085	-1.3970210448058764	-0.5079056218165164	0.1015216679252672	-1.0125134078929965	0.27429574666487	-0.9414007889695626	0.0421575144800119	0.6198224203496296	-0.0580654115982742	-1.070408255535152	0.3240316240538382	-0.5079056218165164	0.1015216679252672	0.0421575144800119	-0.0182451859162743	-0.995417400014526	0.1361526341533698	-0.7218796733594005	-0.2122319977676197	-0.093140284713307	0.9999994397779504	0.4080967490700744	0.7750368163478316	0.4223063041608079	0.573114992607169	0.9701419664621772
gRNA_CDK2_targ_7058	targeting	Subpool3	CBE																																																														T0																																																																																																																																																																																																																							-0.1905789293813014	-0.7511294983193259	-0.4396190101563229																									-0.4396190101563229									-0.014710228586609	-0.46044247928565									-0.014710228586609	0.5956078789214038									0.446347953144384	1735.0																			-2.006867717606208	-0.6264985408667643	-0.7804245649866136	-2.7270644547432976	-0.8640806324725198	-0.5911388316202645	-0.5080228395471391	-0.0237073443009045	-0.7912624030286433	-0.9229558262254152	-1.3331203600848858	-0.1674271476554663	-1.385340472785609	-0.9086210089725046	-0.7481240377552482	0.7388590966377575	0.5437370880179296	1.4028646227079302	-0.7804245649866136	-0.8640806324725198	-0.5080228395471391	-0.9229558262254152	-0.9086210089725046	0.7388590966377575	-1.1379302744865287	-1.3940946396120273	-0.4409975289588956	-0.8078344446552558	-1.014028506504454	0.8951536024545391	0.0997260233322798	0.1973770803991064	0.9628405838093568	0.3902906594760137	0.1096550923823143	0.5985590039229561
gRNA_CDK2_targ_7059	targeting	Subpool3	CBE																																																														T0																																																																																																																																																																																																																							0.0827001348837229	-0.1682507070068526	-0.6613768749618693																									-0.1682507070068526									0.0239621801690623	-0.2489758156949996									0.0239621801690623	0.7532329246820112									0.446347953144384	2000.0																			-0.8592963654406678	-0.7144476095455324	-0.7757578736422643	-0.7243117955679858	-0.0954668694163039	-1.0429250316305354	-0.1175336532262216	-0.2031699504990793	-1.568357957336776	-0.7044565356915836	0.1746657360101044	-1.3175676525935318	-0.7757069610012067	-0.9191037999166852	-0.2984136126321147	-0.6998624702276296	0.4421996654189578	0.9711957631804816	-0.7757578736422643	-0.7243117955679858	-0.2031699504990793	-0.7044565356915836	-0.7757069610012067	0.4421996654189578	-0.7831672828761548	-0.6209012322049418	-0.6296871870206923	-0.615786150758337	-0.6644081245166688	0.2378443194572699	0.2780285626038577	0.6290871531882538	0.9628405838093568	0.4996272056176344	0.2371415433806857	0.8345511582424183
gRNA_CDK2_targ_7060	targeting	Subpool3	CBE																																																														T0																																																																																																																																																																																																																							0.2701711249094724	-0.7052321058822688	0.1149068337918674																									0.1149068337918674									0.9464109178238254	-0.1067180490603096									0.9464109178238254	0.8299863228710309									0.9100991563894948	2098.0																			-0.0685067719112352	-0.3736509722390618	-2.3545865459557525	-0.9576919169584794	-0.1209224611520174	-1.253203805883277	-0.6082477389560285	-0.0697222868521808	-1.0887290713421345	0.2540208797631583	-1.1837498469419918	0.0199486461262067	-1.0276130670803187	-0.4385685848983892	0.4648635758568461	-0.0753230661666349	0.7165271457664573	1.3298205013924012	-0.3736509722390618	-0.9576919169584794	-0.6082477389560285	0.0199486461262067	-0.4385685848983892	0.7165271457664573	-0.9322480967020166	-0.7772727279979247	-0.5888996990501145	-0.3032601070175422	-0.3337726920406205	0.6570081936640745	0.1747279196718359	0.5257969063090027	0.9849775105784132	0.6668179287857892	0.4251682109684809	0.6628562077836709
gRNA_CDK2_targ_7061	targeting	Subpool3	CBE																																																														T0																																																																																																																																																																																																																							0.4324486896304807	-1.2693644273167757	-1.0647399394426968																									-1.0647399394426968									1.18136346365384	-0.633885225709664									1.18136346365384	0.4267189247522047									0.9335049660017164	855.0																			-1.5699968627540355	-1.008493037618484	-0.8538203227486267	-0.3407380135012322	-1.0077743486860926	-3.399831532084617	-0.2375913928808088	0.2419914234503107	-1.3260693461112154	-1.1579109878975171	-2.495722342885483	-0.5977615734077628	-0.5652523770109456	-1.8165622427099075	0.1448736704127959	-2.101154650875926	-0.3607907448366018	-1.2880964147418366	-1.008493037618484	-1.0077743486860926	-0.2375913928808088	-1.1579109878975171	-0.5652523770109456	-1.2880964147418366	-1.1441034077070489	-1.5827812980906473	-0.4405564385139045	-1.4171316347302545	-0.7456469831026856	-1.2500139368181216	0.0810162411076621	0.1146146460905926	0.9212257748710144	0.1527009095825355	0.2099029186453464	0.8488669765366333
gRNA_CDK2_targ_7062	targeting	Subpool3	CBE																																																														T0																																																																																																																																																																																																																							0.8750163569455383	0.0559423516798559	0.6392111933739794																									0.6392111933739794									1.4951771138384458	0.5233899673331245									1.4951771138384458	0.2031463013474182									0.96523076143455	631.0																			-0.4147016354792558	-1.0380248745242062	-1.0333803648402886	-1.7308891584019934	-1.3300387253147394	-2.037434449707828	1.3004437596586538	-0.5789324038295874	1.0043487508279794	-0.6110143362654129	-1.8346057030751877	-1.16127838896158	-0.5122711033300269	-1.0215300261589992	0.362173201167018	1.0755612876925154	0.9364099209269812	-0.0590470802748818	-1.0333803648402886	-1.7308891584019934	1.0043487508279794	-1.16127838896158	-0.5122711033300269	0.9364099209269812	-0.8287022916145835	-1.6994541111415202	0.5752867022190152	-1.2022994761007268	-0.3905426427740027	0.6509747094482049	0.2212677548704647	0.169876400840979	0.4102331185870631	0.2389302047924158	0.3882915893990357	0.7000393565589854
gRNA_CDK2_targ_7063	targeting	Subpool3	CBE																																																														T0																																																																																																																																																																																																																							0.5817641363523489	-1.195532970247776	0.3413497217467676																									0.3413497217467676									2.0117708867998365	-0.0908063707162197									2.0117708867998365	0.749322535784236									0.767843215678432	917.0																			-0.9625788762377004	-1.3286045394623984	-0.305528615707075	-1.1115405557754938	-1.2356574581287338	-2.56267064234118	0.8733460872204094	0.0365933498241228	-1.2661725713768797	-1.27943274328742	-1.2650938975678958	0.4489791713236652	-1.331878855235795	-1.2583952466976367	0.968425407742346	-0.0238766604849785	0.7798849208646645	0.4109235407708244	-0.9625788762377004	-1.2356574581287338	0.0365933498241228	-1.2650938975678958	-1.2583952466976367	0.4109235407708244	-0.8655706771357244	-1.636622885415136	-0.1187443781107824	-0.6985158231772169	-0.5406162313970285	0.3889772670501701	0.1692945876559915	0.1740795573651028	0.7402472846084326	0.4305111190140053	0.2099029186453464	0.8342149662030868
gRNA_CDK2_targ_7064	targeting	Subpool3	CBE																																																														T0																																																																																																																																																																																																																							0.8979660256541148	-1.5297703823275084	-0.775199836585275																									-0.775199836585275									2.4606238863031784	-0.4690013977528895									2.4606238863031784	0.3165844479886329									0.0055161150551611	490.0																			-1.3832144049472508	-0.0835565721530274	-1.0552162675723544	-3.0033962165369505	-2.9945669019827426	-4.310356111610009	0.8514100977874537	0.4613966948853066	-0.9736974460052216	-1.884695222118691	-2.715916933972048	-0.8487236919296409	-1.874834505678071	-1.947412290638256	1.4103457194462272	-1.1800249614345475	0.8596916093091316	-0.8115337981392817	-1.0552162675723544	-3.0033962165369505	0.4613966948853066	-1.884695222118691	-1.874834505678071	-0.8115337981392817	-0.8406624148908776	-3.4361064100432337	0.1130364488891795	-1.8164452826734605	-0.8039670256233666	-0.3772890500882326	0.1750545295326765	0.0033167729768978	0.656931765292853	0.081619818192453	0.098121462021609	0.9877293974498024
gRNA_CDK2_targ_7065	targeting	Subpool3	CBE																																																														T0																																																																																																																																																																																																																							0.7435815619705606	-0.5999351968559563	-0.2622546730936487																									-0.2622546730936487									1.7115782350640318	-0.0395361026596814									1.7115782350640318	0.8099937324967853									0.8274172582741727	646.0																			-0.9467124861258116	-0.658331705760989	-1.408506629517337	-2.103537370494346	-2.950750593351652	-2.9018763188793444	1.6213579797203526	-1.204933308748928	-2.67450931075492	-2.196616334390164	-5.581021677115071	-1.3332286820597878	-1.9255039054654863	-0.9981007267751558	0.7116550876876748	0.229876398417599	1.222821176121378	-0.8485783572491542	-0.9467124861258116	-2.9018763188793444	-1.204933308748928	-2.196616334390164	-0.9981007267751558	0.229876398417599	-1.0045169404680458	-2.652054760908447	-0.7526948799278319	-3.036955564521674	-0.7373165148509891	0.2013730724299409	0.1209172913056188	0.018049905907872	0.1386163892569071	0.0029074337697557	0.1619345725374303	0.8342149662030868
gRNA_CDK2_targ_7066	targeting	Subpool3	CBE																																																														T0																																																																																																																																																																																																																							0.7147942241260147	-0.9407052910965744	-0.8004735889824572																									-0.8004735889824572									1.175873079865608	-0.3421282186510057									1.175873079865608	0.5464061289436791									0.9335049660017164	821.0																			-1.2619484870694182	-0.1780309768408461	-0.778623136740641	-0.7647052379818433	-1.0545067161420738	-1.344872469133373	0.5689228822473827	1.7186911975195995	-2.112054892128448	-0.4356262295108148	-0.7213914117569632	-1.4545537898169243	-0.7374368893456014	-1.4626971502102395	-0.4513219266527835	-1.1549826684738984	0.2119317657610299	0.335335346468326	-0.778623136740641	-1.0545067161420738	0.5689228822473827	-0.7213914117569632	-0.7374368893456014	0.2119317657610299	-0.7395342002169684	-1.05469480775243	0.0585197292128447	-0.8705238103615676	-0.8838186554028747	-0.2025718520815141	0.2839514401828164	0.3761087270609242	0.0455149370350953	0.3633779181152139	0.1619345725374303	0.9877293974498024
gRNA_CDK2_targ_7067	targeting	Subpool3	CBE																																																														T0																																																																																																																																																																																																																							0.294174353856158	-0.6905879259072851	-0.0564331071174923																									-0.0564331071174923									0.4600480970169084	-0.1509488930562064									0.4600480970169084	0.8210749652889099									0.6845665344655586	3803.0																			-0.6094795540918154	-0.3889766025292851	-0.0010575356319127	-0.5661802761316965	-0.8749566863642411	-2.4534784351342824	0.2189035680606831	-0.5326449458556433	-0.3593741973032305	-0.1465570468606226	-0.3401780331634774	-0.3559028180531013	-0.9566151857405442	-0.8002461670757756	0.1220234182848296	-0.6690602950535123	0.0788304801344551	-1.4837358115258217	-0.3889766025292851	-0.8749566863642411	-0.3593741973032305	-0.3401780331634774	-0.8002461670757756	-0.6690602950535123	-0.3331712307510044	-1.2982051325434067	-0.2243718583660635	-0.2808792993590671	-0.5449459781771634	-0.6913218754816262	0.7289760054715935	0.2540058697409752	0.9142917916299944	0.6896511025480637	0.3051425994761178	0.9968101480559352
gRNA_CDK2_targ_7068	targeting	Subpool3	CBE																																																														T0																																																																																																																																																																																																																							-0.0802006493252957	0.3848509321673877	-0.2227784207153636																									-0.0802006493252957									-0.0428071841851293	0.0272906207089094									-0.0428071841851293	0.978243476354684									0.4313780698513359	1442.0																			-0.6814331305693422	0.4753415574204513	0.3024282791114475	-2.135765059999885	0.4548957246242746	-2.400353161106028	-0.8286123964553226	-0.0011347839730717	-0.3136721639331863	-1.774284676913757	0.3528736477510131	0.5136427627023652	-0.2591832071439338	-0.0734112318649374	-0.2865469543398666	-0.2278178133644178	-0.8157428839435172	-0.7575996971567608	0.3024282791114475	-2.135765059999885	-0.3136721639331863	0.3528736477510131	-0.2591832071439338	-0.7575996971567608	0.0321122353208522	-1.3604074988272128	-0.3811397814538602	-0.3025894221534595	-0.2063804644495792	-0.6003867981548986	0.9757795942278404	0.2249746644688259	0.955607526318446	0.6345447606722273	0.6548140730024977	0.9968101480559352
gRNA_CDK2_targ_7069	targeting	Subpool3	CBE																																																														T0																																																																																																																																																																																																																							0.8558221752718074	-0.4590108836530675	0.3895670363418608																									0.3895670363418608									0.7458253558920045	0.2621261093202002									0.7458253558920045	0.5341471156237867									0.7840074498114574	926.0																			-0.3898068971722506	-0.1561617051643494	-0.4310604229709742	-0.5687339409649812	-0.7561660237761362	-3.1666498270226264	0.4786350459692685	0.428481729613151	0.5625138460344912	-0.747955612408052	-0.0337451934694176	-1.0026018614492735	-0.0736278190360062	-0.1669906992739951	-0.153068478483948	-1.16734837534602	0.7226547686816581	1.6197369811578473	-0.3898068971722506	-0.7561660237761362	0.4786350459692685	-0.747955612408052	-0.153068478483948	0.7226547686816581	-0.3256763417691914	-1.497183263921248	0.4898768738723036	-0.594767555775581	-0.1312289989313164	0.3916811248311618	0.7440972060782186	0.1576040444371391	0.5730772480207296	0.50781340611122	0.7231484689917445	0.7000393565589854
gRNA_CDK2_targ_7070	targeting	Subpool3	CBE																																																														T0																																																																																																																																																																																																																							-0.1439597015492629	0.6125724567066891	0.4915038966313014																									0.4915038966313014									1.4660933663613018	0.3200388839295758									1.4660933663613018	0.6369981953949141									0.96523076143455	456.0																			-0.3328630263835704	-0.1305766236243549	-0.3628219429776786	0.2062106329194122	-0.0839267508874162	0.4868121431045487	0.4846876062138777	0.9425772072296382	-0.4369621004694849	0.6736375215925261	-0.5683301489442671	0.6885701236017788	1.2708055039960833	0.7167335803789296	0.0188276428530574	-1.1518137926848158	0.0622878347981966	-0.1622455672622776	-0.3328630263835704	0.2062106329194122	0.4846876062138777	0.6736375215925261	0.7167335803789296	-0.1622455672622776	-0.2754205309952013	0.2030320083788482	0.330100904324677	0.2646258320833459	0.6687889090760235	-0.4172571750496323	0.812338586822089	0.9999425365707948	0.6135090781534553	0.948649215523293	0.3942950333884735	0.9968101480559352
gRNA_CDK2_targ_7071	targeting	Subpool3	CBE																																																														T0																																																																																																																																																																																																																							0.3801242329334557	0.0441237915734723	0.4247265868943479																									0.3801242329334557									-0.4609370068238227	0.2829915371337587									-0.4609370068238227	0.8209348780016146									0.2345905364316841	4458.0																			-0.0050674705354979	-0.3522578290645302	-0.0364954687916329	-0.4270234348375105	0.0321633903844456	-1.3175828598714534	0.2493958024134703	0.5102229300709057	-0.2409601905814329	-0.1719852696546133	-0.10563054310604	0.05153884791151	0.2622613365074118	-0.1953293454436394	-0.1467283289557206	0.2812935923267355	0.3394976140543475	0.5332907668245699	-0.0364954687916329	-0.4270234348375105	0.2493958024134703	-0.10563054310604	-0.1467283289557206	0.3394976140543475	-0.131273589463887	-0.570814301441506	0.1728861806343143	-0.0753589882830478	-0.026598779297316	0.3846939910685509	0.9486756163346304	0.6636525902044799	0.7594618631190065	0.8416347232626933	0.8268353464522772	0.8449756872582557
gRNA_CDK2_targ_7072	targeting	Subpool3	CBE																																																														T0																																																																																																																																																																																																																							0.3696706615839764	0.1778961306787342	-0.2809068691671504																									0.1778961306787342									0.7598108834824923	0.0888866410318534									0.7598108834824923	0.982195795765264									0.7954429320474892	1338.0																			0.0083692778711005	-0.093717821679441	0.0140739088553361	-0.4554590013620924	-0.5421143326219475	-1.5508207421553195	0.3869872015525633	0.3449174007735842	1.3080246818229275	-0.2776109497127886	-1.90404831533299	-0.4469858592024899	0.1750132724380624	0.2185733571408063	0.7926618555552822	0.1708212797054731	-0.1167758040863072	0.1828532594795059	0.0083692778711005	-0.5421143326219475	0.3869872015525633	-0.4469858592024899	0.2185733571408063	0.1708212797054731	-0.0237582116510014	-0.8494646920464533	0.6799764280496916	-0.8762150414160895	0.3954161617113836	0.0789662450328906	0.9999994397779504	0.5104111858994451	0.4028649402688605	0.3482659682389248	0.9999926262047092	0.9701419664621772
gRNA_CDK2_targ_7073	targeting	Subpool3	CBE																																																														T0																																																																																																																																																																																																																							0.2482321181829115	-0.4605941731659627	0.3374344576641066																									0.2482321181829115									0.3077872147180127	0.0416908008936851									0.3077872147180127	0.9305338745017973									0.56722205287391	2846.0																			-0.1648835251576095	-0.2134146999199679	-0.1797809526868268	-0.0387392233060573	-1.046941515859507	-1.331056991888991	-0.043019968598557	-0.0349827125473386	0.7222752921265031	0.0677609416525634	-0.2077862752586259	-0.3778732015472422	-1.1641624813700058	-0.4749328459845386	-0.0484546460694627	-0.197386175622849	0.2651935673754088	0.2440041986238341	-0.1797809526868268	-1.046941515859507	-0.0349827125473386	-0.2077862752586259	-0.4749328459845386	0.2440041986238341	-0.1860263925881347	-0.8055792436848517	0.2147575369935358	-0.1726328450511015	-0.5625166578080024	0.1039371967921313	0.8980880051629853	0.526464983894459	0.7081296618571173	0.7675753245076815	0.313743492539227	0.9627049026729706
gRNA_CDK2_targ_7074	targeting	Subpool3	CBE																																																														T0																																																																																																																																																																																																																							0.7137169546575926	-0.7934151734709983	-0.3744840259046328																									-0.3744840259046328									0.855811071696082	-0.1513940815726795									0.855811071696082	0.6589813043136143									0.8465308484349132	1890.0																			-0.8947482958554412	-1.4061176245591995	-0.3593815461606648	-1.7268373763778075	-1.419664256793066	-2.861432843955098	0.4352994724017795	0.8609400075920673	-1.4110957088667693	-0.672761585275756	-1.393687595727636	-0.5031828817511538	-1.0635104790163306	-1.1297567489196405	0.3589488704510045	-0.4856779449788478	0.0845207270437243	-0.3973343828770737	-0.8947482958554412	-1.7268373763778075	0.4352994724017795	-0.672761585275756	-1.0635104790163306	-0.3973343828770737	-0.8867491555251018	-2.002644825708657	-0.0382854096243074	-0.8565440209181819	-0.6114394524949889	-0.2661638669373991	0.1614569313365171	0.0938189387566847	0.6643110843125413	0.3715898311179587	0.2772416977857694	0.9968101480559352
gRNA_CDK2_targ_7075	targeting	Subpool3	CBE																																																														T0																																																																																																																																																																																																																							0.2123805613989721	-0.8673153234571714	0.0831590773680937																									0.0831590773680937									0.5964102652833747	-0.1905918948967018									0.5964102652833747	0.7666076803886133									0.727831920781969	1378.0																			-0.4537823446207206	-0.7007328856691081	-1.2039524938333723	-1.3604492548076808	-0.9923249413717252	-2.464136929178423	-0.3045349823488996	-0.2646946662381247	-0.4078870137847312	-1.152393153472649	-0.642275590023215	-0.1833983447551929	-0.4505530065243947	-0.4055877488593249	0.497866774962217	-1.6514617793736577	-0.7726208499953993	-1.2505273600294766	-0.7007328856691081	-1.3604492548076808	-0.3045349823488996	-0.642275590023215	-0.4055877488593249	-1.2505273600294766	-0.786155908041067	-1.6056370417859431	-0.3257055541239185	-0.6593556960836857	-0.1194246601405009	-1.2248699964661778	0.2618714509190704	0.1708883223415158	0.9621070888795664	0.4769258685326687	0.6548140730024977	0.9810476444465128
gRNA_CDK2_targ_7076	targeting	Subpool3	CBE																																																														T0																																																																																																																																																																																																																							0.2905039172640153	0.0274598573274083	0.1774597390682898																									0.1774597390682898									0.6760976247556606	0.1651411712199045									0.6760976247556606	0.9721787290155556									0.727831920781969	2071.0																			-0.3036283562497155	-1.0392192633316488	-0.0287944482376318	-0.057954316506816	-1.0894378555363402	-1.6939617428029772	0.2915382496331286	-0.0264031144087059	0.6486694755779645	0.2048949935037274	-3.0493613248727494	-0.1781886408768632	-0.6382489941415378	0.0141738494329744	0.6617102541017956	-0.456622409011268	-0.3333897603900907	-0.8005246996572944	-0.3036283562497155	-1.0894378555363402	0.2915382496331286	-0.1781886408768632	0.0141738494329744	-0.456622409011268	-0.4572140226063321	-0.9471179716153778	0.304601536934129	-1.007551657415295	0.0125450364644107	-0.5301789563528844	0.5612508150889158	0.4559480812458811	0.6427204282948266	0.2830802604815887	0.6939439645933367	0.9968101480559352
gRNA_CDK2_targ_7077	targeting	Subpool3	CBE																																																														T0																																																																																																																																																																																																																							0.2666458197687022	-0.468952365357221	0.1102379446873177																									0.1102379446873177									0.8831926617168997	-0.0306895336337337									0.8831926617168997	0.9128127328789726									0.8923272475138765	1326.0																			-0.8393833819530729	-0.7215579260974204	-1.1630200889252835	-0.2519311477041575	-0.4292314275935505	-1.3035272900810335	-0.3656187028902264	0.0351730389658544	0.1217385201801069	-0.5451694046459713	-1.7251011885942813	-0.7481885460404998	-2.121879041182655	-0.8771870752206201	0.3497686722004077	-0.9078725091112152	0.1863636628317471	0.6937334200155297	-0.8393833819530729	-0.4292314275935505	0.0351730389658544	-0.7481885460404998	-0.8771870752206201	0.1863636628317471	-0.907987132325259	-0.6615632884595806	-0.069569047914755	-1.0061530464269175	-0.8830991480676224	-0.0092584754213127	0.1690852227159279	0.6045452854101433	0.8621039632695889	0.3208723528477303	0.1619345725374303	0.9533491667835272
gRNA_CDK2_targ_7078	targeting	Subpool3	CBE																																																														T0																																																																																																																																																																																																																							0.7295504842289794	-0.510027051155353	0.4741952020786746																									0.4741952020786746									-0.2202242538400619	0.231239545050767									-0.2202242538400619	0.620242467568734									0.2616669740968141	2342.0																			-0.5748195691012211	-1.0416218818690326	-1.1289530637578111	-1.763076813796548	-1.1375217563411606	-2.2768866932985774	0.0244002699247501	0.4392675871892226	-0.8394531067345776	-0.3725488854771528	-1.8527695210125512	-0.5253373872955514	-0.0828725766975082	-1.007016859408302	0.2497576170654118	0.102555863039204	0.7055396910529043	1.361053828842628	-1.0416218818690326	-1.763076813796548	0.0244002699247501	-0.5253373872955514	-0.0828725766975082	0.7055396910529043	-0.9151315049093548	-1.725828421145429	-0.1252617498735349	-0.9168852645950852	-0.2800439396801328	0.7230497943115788	0.1630988030477152	0.1452255452546366	0.819050863712804	0.3471030109557357	0.5144699654106232	0.6236605360920117
gRNA_CDK2_targ_7079	targeting	Subpool3	CBE																																																														T0																																																																																																																																																																																																																							0.6299227938782518	-0.8330984124232886	0.3199228588753979																									0.3199228588753979									0.495303717928648	0.038915746776787									0.495303717928648	0.8426708800655137									0.6845665344655586	1060.0																			-0.9220557675747432	-0.7956676181998728	-0.511824724854866	-1.807572499539181	-1.8612718254590568	-2.644258353409497	1.0709537315717097	0.8402328027874304	-0.3545782365750203	-1.9043270240753056	-3.3162033664304342	0.1803797315707745	-0.718613801222281	-0.5218515499415013	0.09709173957669	0.6099561780872398	0.7659409646375537	0.7069946177832628	-0.7956676181998728	-1.8612718254590568	0.8402328027874304	-1.9043270240753056	-0.5218515499415013	0.7069946177832628	-0.7431827035431606	-2.1043675594692446	0.5188694325947066	-1.6800502196449882	-0.3811245371956974	0.6942972535026853	0.2839514401828164	0.0938189387566847	0.4980151221331119	0.1027033608539966	0.4074401486273794	0.7000393565589854
gRNA_CDK2_targ_7080	targeting	Subpool3	CBE																																																														T0																																																																																																																																																																																																																							-0.1074329428719209	-0.6821885675414744	-0.1919337909588348																									-0.1919337909588348									-0.0411571215758957	-0.32718510045741									-0.0411571215758957	0.6840713984165115									0.4313780698513359	2882.0																			-0.9613654506732224	-0.4843965912794114	-0.7843725866337499	0.1757063836023719	-0.0906110569031011	-0.431014615772388	-0.3774100346611996	-1.4011469575889026	0.1984867385596025	-0.1743916045250975	-1.0080836913087137	-0.4407054401824454	-0.6182707822776066	-0.7879391543646894	-0.3196319533305704	-0.4943282619810116	0.0050607357219805	0.6535036404707424	-0.7843725866337499	-0.0906110569031011	-0.3774100346611996	-0.4407054401824454	-0.6182707822776066	0.0050607357219805	-0.7433782095287945	-0.115306429691039	-0.5266900845634999	-0.5410602453387522	-0.5752806299909555	0.0547453714039037	0.2780285626038577	0.9019713969030696	0.9449716174812224	0.54068523791667	0.2766624360780123	0.9572655803046604
gRNA_CDK2_targ_7081	targeting	Subpool3	CBE																																																														T0																																																																																																																																																																																																																							-1.0187400851852846	-0.7465854590798884	-0.2618838555022286																									-0.7465854590798884									-0.7560936807291638	-0.6757364665891338									-0.7560936807291638	0.4247640757454257									0.1886914967039881	1243.0																			-0.4706810223517535	-2.025497757896417	-1.8569970852202853	0.0021385653203442	-1.4262411212565866	-1.5372130305721303	0.0367009902634748	-1.0151418533202432	-1.1100534285050352	-0.353121516572643	-1.565333429802948	-0.0710803156119413	-0.7410032971955689	-2.005863571921629	-0.2060828514071254	0.0577957437600358	-0.9375170605830058	-2.250659746854727	-1.8569970852202853	-1.4262411212565866	-1.0151418533202432	-0.353121516572643	-0.7410032971955689	-0.9375170605830058	-1.4510586218228188	-0.9871051955027909	-0.6961647638539344	-0.6631784206625108	-0.9843165735081078	-1.0434603545592325	0.041675248759876	0.4191679460489114	0.9747737841024354	0.4459168433618299	0.126435525678644	0.9810476444465128
gRNA_CDK2_targ_7082	targeting	Subpool3	CBE																																																														T0																																																																																																																																																																																																																							-0.6752559645860474	-0.0226758686400388	-0.5013537000913857																									-0.5013537000913857									-0.5034030608882172	-0.3997618444391573									-0.5034030608882172	0.6307006906566667									0.2324002572420353	3457.0																			-0.4149094262734936	-0.0245743547742585	-0.1846627842372663	-0.5763883754365715	-0.2177945470507573	-0.6262095483668944	-1.4255437371760655	0.3395355809523283	-1.7925335087182266	-0.1846808231032781	-0.533013862545695	-1.160739919025768	-0.6153274990405808	-1.220823034247477	-0.6275999868206509	-0.4357297019953896	-0.8446104085218903	-0.5619186353125195	-0.1846627842372663	-0.5763883754365715	-1.4255437371760655	-0.533013862545695	-0.6275999868206509	-0.5619186353125195	-0.2080488550950061	-0.4734641569514077	-0.959513888313988	-0.6261448682249137	-0.8212501733695695	-0.6140862486099331	0.8798463154847483	0.7306869178976583	0.9499910002863412	0.490857503692456	0.1539120153062082	0.9968101480559352
gRNA_CDK2_targ_7083	targeting	Subpool3	CBE																																																														T0																																																																																																																																																																																																																							0.105399166949018	0.796914851775253	0.4284465341261781																									0.4284465341261781									0.4166713585715026	0.4435868509501497									0.4166713585715026	0.4383235355313349									0.6784029730998193	2285.0																			0.3951384429543867	0.4388358147486373	0.7362525129787919	0.6876682624258128	0.1992985553048677	-1.1535533678863212	-0.5313299744911963	0.4541990361456905	0.2280968572134495	-0.1094125867564998	-0.9797685096841718	0.065706161085285	-0.9199009970569854	0.3225710016357836	-0.8072260930111704	0.3904907920719442	1.0085119088407155	1.998780732923705	0.4388358147486373	0.1992985553048677	0.2280968572134495	-0.1094125867564998	-0.8072260930111704	1.0085119088407155	0.5234089235606053	-0.0888621833852135	0.0503219729559812	-0.3411583117851288	-0.4681853628107906	1.1325944779454549	0.624786110000865	0.8735365713602982	0.779584932340802	0.659148743413392	0.3315669708027807	0.2901587008091543
gRNA_CDK2_targ_7084	targeting	Subpool3	CBE																																																														T0																																																																																																																																																																																																																							0.0200909275333635	-0.1274027047093749	0.038390135223478																									0.0200909275333635									0.192046767372308	-0.0229738806508444									0.192046767372308	0.978243476354684									0.5307015810046902	2378.0																			-0.55326429141038	-0.8756955331338939	0.0005055098776096	-0.0393112646137969	-0.837906143847869	-0.633039315399741	-0.5133068396738015	-0.7800056115129627	-0.1758324388811798	0.0917267893191818	-0.9214770051738332	0.284550309634771	-0.5085351434892068	-0.6917880369117321	-0.1500998999692954	-0.1380979693236999	-0.1850134364158398	-0.5636046140737375	-0.55326429141038	-0.633039315399741	-0.5133068396738015	0.0917267893191818	-0.5085351434892068	-0.1850134364158398	-0.4761514382222214	-0.5034189079538023	-0.4897149633559813	-0.1817333020732934	-0.4501410267900781	-0.2955720066044258	0.5345244266661652	0.6882022478309319	0.9820965809318812	0.7612988817052194	0.3584218822973221	0.9968101480559352
gRNA_CDK2_targ_7085	targeting	Subpool3	CBE																																																														T0																																																																																																																																																																																																																							0.5524813774779779	0.339114366513512	0.3427365095601768																									0.3427365095601768									0.6556254110944428	0.4114440845172222									0.6556254110944428	0.6011722752666635									0.727831920781969	1435.0																			0.8096117767659525	-0.9467792876140708	0.7861429928680123	-0.8404919871106961	-0.2910086865425517	-0.0940502341208525	0.4298052440006589	1.0175165912273691	0.9096328935972472	0.4010826173936177	0.9285987854227004	0.5312967256508812	0.0678186318920301	-0.098357992234763	0.920767621799093	-0.6138713524277305	0.1790159824749432	-0.681429075246278	0.7861429928680123	-0.2910086865425517	0.9096328935972472	0.5312967256508812	0.0678186318920301	-0.6138713524277305	0.2163251606732979	-0.4085169692580335	0.7856515762750917	0.6203260428223997	0.2967427538187867	-0.3720948150663551	0.5518630394648791	0.7290422974108353	0.2755000973281254	0.9999678418207604	0.9642082574962164	0.9968101480559352
gRNA_CDK2_targ_7086	targeting	Subpool3	CBE																																																														T0																																																																																																																																																																																																																							0.7428790835812483	0.2229058189962466	0.033586253547864																									0.2229058189962466									1.0535744049852849	0.333123718708453									1.0535744049852849	0.6369981953949141									0.9321623239338116	845.0																			-0.0560054486062619	0.0522653894602931	0.2554327417465523	0.7401837361559152	0.7028947825585877	-1.4422483458991142	1.817252003998127	0.2348676959604692	0.5401367676064845	0.3865224841029952	-1.291563720559674	-0.7967438655493656	0.029985224209181	0.4580001997538329	0.5415307577536397	-0.1603583318278282	0.970867425952346	-1.153203811195167	0.0522653894602931	0.7028947825585877	0.5401367676064845	-0.7967438655493656	0.4580001997538329	-0.1603583318278282	0.0838975608668612	0.0002767242717961	0.8640854891883603	-0.5672617006686814	0.3431720605722179	-0.114231572356883	0.9999994397779504	0.8776215540906099	0.0230432308602523	0.5030220230582334	0.9999926262047092	0.9533491667835272
gRNA_CDK2_targ_7087	targeting	Subpool3	CBE																																																														T0																																																																																																																																																																																																																							-0.2976811013589362	-0.0634407806675925	-0.1222281325545025																									-0.1222281325545025									-0.5103650828105217	-0.1611166715270104									-0.5103650828105217	0.8892002267508688									0.2324002572420353	3722.0																			0.0234817634987486	-0.2187839545372779	0.1903770514283928	-0.7935328595594663	0.2715289126141572	-0.5854525007559472	0.3203841109881545	-0.6600883131365378	-0.6038948776486444	-0.2620523361591415	-0.031751964723226	0.7410058096216986	0.0667091741042489	-0.4549109317074687	-0.1348686483953182	-0.4260548422481887	0.2828522070186159	0.2069906275717576	0.0234817634987486	-0.5854525007559472	-0.6038948776486444	-0.031751964723226	-0.1348686483953182	0.2069906275717576	-0.0016417132033788	-0.3691521492337521	-0.3145330265990092	0.149067169579777	-0.1743568019995127	0.0212626641140616	0.9999994397779504	0.753956445223339	0.9149037455384924	0.9037426356043072	0.6579931871556366	0.9701419664621772
gRNA_CDK2_targ_7088	targeting	Subpool3	CBE																																																														T0																																																																																																																																																																																																																							-0.2570346047888298	0.1673812250270912	0.1106118211753408																									0.1106118211753408									-1.4591169014257928	0.0069861471378674									-1.4591169014257928	0.9625816528381838									0.0011905284291714	5701.0																			0.2503324649007868	-0.0392177019233629	0.0871300660217147	0.3810107760015088	0.9340063079164408	0.1352900531591588	-0.0425940938290161	-0.0152112114942939	0.073919493640357	0.1449421031504907	0.5187656414123437	0.3570186741592917	0.1456045632598921	0.0654369076590278	-0.1752846052825523	0.0669358218495818	-0.1271009878534007	-1.0501782959235604	0.0871300660217147	0.3810107760015088	-0.0152112114942939	0.3570186741592917	0.0654369076590278	-0.1271009878534007	0.0994149429997128	0.4834357123590361	0.0053713961056823	0.340242139574042	0.0119189552121225	-0.3701144873091264	0.9999994397779504	0.9999425365707948	0.8517696041579254	0.9924996051198394	0.8726846936385584	0.9968101480559352
gRNA_CDK2_targ_7089	targeting	Subpool3	CBE																																																														T0																																																																																																																																																																																																																							-0.1020639782158915	0.1175963233724984	0.156400392033521																									0.1175963233724984									-0.6098564757632594	0.0573109123967093									-0.6098564757632594	0.996443488230792									0.1886914967039881	3506.0																			0.2400701312789661	0.0407691292696606	0.2175153421195043	0.1054650230002457	0.8536333706147117	0.845102556929794	-0.3857556170587317	0.1652416988161622	-0.0756904034422431	0.1960976848252524	-0.4740876346839357	0.2246256243340478	0.2038057842870365	-0.308597269013605	-0.0632529417486723	0.0569688882009905	-0.1404952701694631	-0.2407775022364968	0.2175153421195043	0.845102556929794	-0.0756904034422431	0.1960976848252524	-0.0632529417486723	-0.1404952701694631	0.166118200889377	0.6014003168482505	-0.0987347738949375	-0.0177881085082117	-0.0560148088250802	-0.1081012947349898	0.9999994397779504	0.9999425365707948	0.8865549205861807	0.8760150014681808	0.8023263028844961	0.9968101480559352
gRNA_CDK2_targ_7090	targeting	Subpool3	CBE																																																														T0																																																																																																																																																																																																																							-0.1612791189282847	-0.1466806379128772	-0.6235604992095668																									-0.1612791189282847									-0.2413138592566086	-0.3105067520169096									-0.2413138592566086	0.7038354519274757									0.2616669740968141	1895.0																			-1.3775328247034822	-0.5655680963585428	-1.5415455390401602	-0.7229376705403964	-0.8232952317161485	-1.4343495699832538	-0.4063582624085464	0.0104816544174674	-0.6301523493341467	-1.500751586681316	-0.4598629134866377	-0.7321439494517504	-1.6196055493815085	-1.7675308114387571	-0.5156917744933472	-0.3398367312195486	0.2892267883691558	0.5702947815665476	-1.3775328247034822	-0.8232952317161485	-0.4063582624085464	-0.7321439494517504	-1.6196055493815085	0.2892267883691558	-1.1615488200340618	-0.9935274907465996	-0.3420096524417418	-0.8975861498732347	-1.3009427117712045	0.1732282795720515	0.069740848471453	0.4104467700152614	0.9522262592849178	0.360963237594647	0.065299911008284	0.9283748403858126
gRNA_CDK2_targ_7091	targeting	Subpool3	CBE																																																														T0																																																																																																																																																																																																																							0.7620948849645148	-0.5269736602502273	0.2600235509165785																									0.2600235509165785									0.6669046095287239	0.165048258543622									0.6669046095287239	0.723973134623389									0.727831920781969	1173.0																			-0.7314022433988806	-0.2166467444057929	-0.426094848270088	-0.4987944394635432	-0.606474767356073	-1.582011910669118	-0.5465034089691393	0.074390203739834	-0.4911289247365814	0.1794442726871797	-2.8462315848374247	0.1933226335132409	-0.615598502775019	0.0007988991782772	0.206903704597199	-0.0804665240303455	0.3227173414377922	0.6197955324674416	-0.426094848270088	-0.606474767356073	-0.4911289247365814	0.1794442726871797	0.0007988991782772	0.3227173414377922	-0.4580479453582538	-0.8957603724962446	-0.3210807099886288	-0.8244882262123348	-0.1359652996665142	0.2873487832916294	0.5869660906408106	0.4984299692244877	0.9499910002863412	0.321180337773991	0.6483148469593907	0.92029624558029
gRNA_CDK2_targ_7092	targeting	Subpool3	CBE																																																														T0																																																																																																																																																																																																																							0.3722983175313936	-0.8879844775309598	-0.4820221907772896																									-0.4820221907772896									-0.6250247108197338	-0.3325694502589519									-0.6250247108197338	0.6152031456632822									0.1886914967039881	1814.0																			0.2494769919259061	-0.8877083443705088	-1.6929608573777073	-0.7471473373715897	-0.085125415454059	-1.132005491936932	0.4512746391594177	-0.712348137191063	-1.2033452511545677	-0.1692473012715192	-3.2133295964891504	-1.6530028860442785	-1.4721212353607305	-1.3371601280582797	-0.7122519350918824	-2.1104325108847024	0.1600612966814457	-0.0118938186349707	-0.8877083443705088	-0.7471473373715897	-0.712348137191063	-1.6530028860442785	-1.3371601280582797	-0.0118938186349707	-0.7770640699407699	-0.6547594149208602	-0.488139583062071	-1.6785265946016494	-1.1738444328369642	-0.6540883442794092	0.2253468248894546	0.5995977996640243	0.9041212072717456	0.0988459867154748	0.0850125455752807	0.9968101480559352
gRNA_CDK2_targ_7093	targeting	Subpool3	CBE																																																														T0																																																																																																																																																																																																																							1.637575637251938	-1.504394684462803	0.1052961439062008																									0.1052961439062008									1.6819995379278294	0.079492365565112									1.6819995379278294	0.0922849073914357									0.8274172582741727	471.0																			-1.6681354170907745	-1.3646477261779275	0.0665901842239259	-1.1840210962806514	-2.635460713115576	-2.5423299034597173	0.4370959787399836	-0.2649809288373483	-0.8091800556633855	-2.495095949906581	-4.330058493626849	-0.9243985226808512	-1.2310829122167373	-3.083714444901194	0.461743398705854	-0.0956352579002011	0.7424549450207312	0.75206231096775	-1.3646477261779275	-2.5423299034597173	-0.2649809288373483	-2.495095949906581	-1.2310829122167373	0.7424549450207312	-0.9887309863482586	-2.120603904285314	-0.21235500192025	-2.583184322071427	-1.2843513194706924	0.46629399936276	0.1092879501946572	0.0835904950036756	0.864419671658882	0.0026365992213942	0.0095170521052062	0.798683172520463
gRNA_CDK2_targ_7094	targeting	Subpool3	CBE																																																														T0																																																																																																																																																																																																																							1.3204740138406528	-0.0113758199836517	0.5660785298672735																									0.5660785298672735									2.202582779354594	0.6250589079080915									2.202582779354594	0.0319149586484341									0.767843215678432	584.0																			-0.7463518007203895	-0.1882267013129391	0.0830482968144143	-0.4509444541970595	-0.8044658579852108	-3.821196201262676	1.5841548712952844	1.3521352227169463	-0.276115811515422	-1.9059385022148452	-4.02200998889135	-1.2707388196179672	-0.7139624641705046	-1.447581933055083	1.2270268712218395	-0.2040631822506353	0.5995026593007963	0.0634135160670837	-0.1882267013129391	-0.8044658579852108	1.3521352227169463	-1.9059385022148452	-0.7139624641705046	0.0634135160670837	-0.283843401739638	-1.6922021711483153	0.8867247608322696	-2.399562436908054	-0.3115058420012493	0.1529509977057482	0.7749357439338341	0.1139326800794147	0.012211350743177	0.0031726495723971	0.3015832687526092	0.9533491667835272
gRNA_CDK2_targ_7095	targeting	Subpool3	CBE																																																														T0																																																																																																																																																																																																																							0.6241179110647915	0.1950601425150589	0.5412446005379249																									0.5412446005379249									1.2350627942514472	0.4534742180392584									1.2350627942514472	0.4810889669117826									0.9335049660017164	948.0																			-1.030711832380455	0.7260982386398817	-0.3352499357781762	-0.5617528261677723	-2.005316494473025	-0.1267800685815088	0.7785177337292165	0.4305698455884488	-1.2452675508136892	-0.4544753731379265	-3.345201490085537	-1.4290250126323996	-1.3806667150082286	-0.3759565345435504	0.4035142333001356	-0.2778138399820349	0.2609576903598768	0.0583370102621376	-0.3352499357781762	-0.5617528261677723	0.4305698455884488	-1.4290250126323996	-0.3759565345435504	0.0583370102621376	-0.2132878431729165	-0.8979497964074353	-0.0120599904986746	-1.7429006252852874	-0.4510363387505478	0.0138269535466598	0.6578439483650956	0.4703802366076364	0.6698363784263383	0.0968481892311596	0.3733270945774763	0.9751380626171264
gRNA_CDK2_targ_7096	targeting	Subpool3	CBE																																																														T0																																																																																																																																																																																																																							1.0463089888517023	-2.1929013376953765	-0.460251941629002																									-0.460251941629002									1.465976684070139	-0.535614763490892									1.465976684070139	0.0716947513103968									0.96523076143455	1083.0																			-1.2450187340930807	-1.3058497771573685	-2.8601029028044223	-3.147153577885117	-1.6660948546367018	-4.3868584406033015	0.5623245367696597	-0.9033388198432946	-0.4696292595452992	-3.162958138018145	-3.572951103692618	-0.7185946571696668	-2.456723238121921	-2.0781592156307966	0.2803212621025843	-1.723326517780392	0.516400174406329	-0.5563303428421111	-1.3058497771573685	-3.147153577885117	-0.4696292595452992	-3.162958138018145	-2.0781592156307966	-0.5563303428421111	-1.8036571380182904	-3.066702291041707	-0.2702145142063114	-2.484834632960143	-1.4181870638833782	-0.5877522287387248	0.0221755218417495	0.0116963224030951	0.8621039632695889	0.0285320618391253	0.0033671319409113	0.9968101480559352
gRNA_CDK2_targ_7097	targeting	Subpool3	CBE																																																														T0																																																																																																																																																																																																																							-0.1702038676340305	-0.8400011331948993	-0.0885028720377363																									-0.1702038676340305									1.2772541539406017	-0.366235957622222									1.2772541539406017	0.6589813043136143									0.95070353151103	618.0																			-1.1901485453189125	-0.942233087142306	0.0775871972132248	-1.58080581088836	-1.1897824665994492	-3.5612932031168643	0.8391479391556067	1.9155872922022903	-0.1943773412621791	-0.4686355398734807	-0.8891263402287025	0.6859658461217054	-0.5152730668497015	-1.3528404822480988	0.5574847845114151	-0.5109672201759189	0.1241500484715659	-0.8074523434137576	-0.942233087142306	-1.58080581088836	0.8391479391556067	-0.4686355398734807	-0.5152730668497015	-0.5109672201759189	-0.684931478415998	-2.110627160201558	0.8534526300319061	-0.2239320113268259	-0.4368762548621284	-0.3980898383727035	0.2943555728479514	0.0530974918322988	0.0206441178381829	0.6926947076839154	0.3315669708027807	0.9968101480559352
gRNA_CDK2_targ_7098	targeting	Subpool3	CBE																																																														T0																																																																																																																																																																																																																							-0.1872283442559235	-0.2115467027395514	0.0079236630187506																									-0.1872283442559235									-0.0075512772189898	-0.1302837946589081									-0.0075512772189898	0.9152565922661126									0.446347953144384	2978.0																			-0.7188679956451801	-0.869423498979929	-0.1941965689671238	-0.1057637222315732	-0.7725186587622083	-0.7183354016179783	-0.4348125402880882	0.4354680734262642	-0.1494426020556163	-0.4978870723138463	-0.4056649904796658	-0.3125548855192279	-0.0877188669052286	-0.5006551717799715	-0.5551033252863503	-0.1329653918996774	-0.156233671318805	0.3402556131127336	-0.7188679956451801	-0.7183354016179783	-0.1494426020556163	-0.4056649904796658	-0.5006551717799715	-0.1329653918996774	-0.5941626878640777	-0.5322059275372533	-0.0495956896391467	-0.4053689827709133	-0.3811591213238501	0.0170188499647503	0.4096234531733698	0.6617039066415698	0.8377083041006613	0.6044725140583705	0.4178662779950624	0.9751380626171264
gRNA_CDK2_targ_7099	targeting	Subpool3	CBE																																																														T0																																																																																																																																																																																																																							0.1778679808867821	-1.4383555114944346	-0.7690719671224662																									-0.7690719671224662									0.2058450203784612	-0.6765198325767061									0.2058450203784612	0.3530449875430014									0.543623516781731	1411.0																			-1.4077268390579336	-1.2421087673353863	-0.6894518188965478	-1.0975993746503645	-1.607381029269832	-2.693394398887987	0.2072310334079899	0.1347964734933174	-2.6230291734427897	-1.2917536530281175	-1.166107852058279	-1.0017927977352152	-1.517885220464751	-1.7042477407694512	-0.5272702708474876	-0.6544783880847114	-0.5130566443219501	-0.600469829698703	-1.2421087673353863	-1.607381029269832	0.1347964734933174	-1.166107852058279	-1.517885220464751	-0.600469829698703	-1.113095808429956	-1.7994582676027278	-0.7603338888471608	-1.1532181009405371	-1.2498010773605632	-0.5893349540351215	0.0836353628491905	0.135376359553963	0.8689026990529406	0.2601534547528187	0.0780404541052524	0.9968101480559352
gRNA_CDK2_targ_7100	targeting	Subpool3	CBE																																																														T0																																																																																																																																																																																																																							0.6321682322649759	-0.605167829832026	0.1723353663298873																									0.1723353663298873									1.0542190981432418	0.066445256254279									1.0542190981432418	0.8636990984782855									0.9321623239338116	884.0																			-0.2706153947814546	-0.2853421755064868	-0.2623560365081147	-1.4286006152001502	-1.1155079419729126	-1.4082437975796358	-0.0321097249179924	0.3215849360727256	0.1098249751730612	-1.335865308352894	-3.226352489672165	-0.8813114393574046	-0.6673366705798428	-0.8707034727407249	0.0318732273070869	-2.5960566722571845	-0.9968850403197088	-1.587552799876445	-0.2706153947814546	-1.4082437975796358	0.1098249751730612	-1.335865308352894	-0.6673366705798428	-1.587552799876445	-0.272771202265352	-1.3174507849175665	0.1331000621092648	-1.8145097457941544	-0.5020556386711602	-1.7268315041511126	0.7940831610112801	0.2913130278595069	0.779584932340802	0.0805827377879373	0.3259814037546297	0.6004596571807249
gRNA_CDK2_targ_7101	targeting	Subpool3	CBE																																																														T0																																																																																																																																																																																																																							1.0216842977044611	0.7357837947989561	0.7016676966864424																									0.7357837947989561									0.4002069174485982	0.8197119297299533									0.4002069174485982	0.0049221904510597									0.6784029730998193	984.0																			0.3518650018733814	-0.2961111524039569	-0.2143942684829505	-0.3645715316274327	0.2664217515910385	0.245048145355833	0.0318210135977727	0.2012689812341606	1.0789530442699706	0.8495349248358541	0.2356867427337626	0.7961632547015381	0.5513890814495691	0.8005746685176601	0.7751139825887613	-0.4627882480090264	0.5408989668403701	0.8943526765411238	-0.2143942684829505	0.245048145355833	0.2012689812341606	0.7961632547015381	0.7751139825887613	0.5408989668403701	-0.0528801396711753	0.0489661217731462	0.4373476797006346	0.6271283074237183	0.7090259108519968	0.3241544651241558	0.9757795942278404	0.9780093881453928	0.6116242745533439	0.9999678418207604	0.6058456894736842	0.83405010476844
gRNA_CDK2_targ_7102	targeting	Subpool3	CBE																																																														T0																																																																																																																																																																																																																							-0.825722058620337	-0.6741959667278908	-0.335277106137882																									-0.6741959667278908									-0.1927781787827958	-0.61173171049537									-0.1927781787827958	0.4413659004054207									0.2903820153390532	1738.0																			0.0606819156610443	0.3159693677606557	0.142360911650723	0.0107023406392929	-0.2326603317652832	-0.0985232772223559	0.3080451939692182	0.0188057341488633	-0.1469342183981259	-0.4321940007038896	-0.94541713300112	0.0563799611837176	0.075334793990292	0.0093622003465452	-0.7560535987533576	0.8360564525497378	-0.5496569287101156	-2.3874752474012864	0.142360911650723	-0.0985232772223559	0.0188057341488633	-0.4321940007038896	0.0093622003465452	-0.5496569287101156	0.173004065024141	-0.1068270894494487	0.0599722365733185	-0.4404103908404306	-0.2237855348055067	-0.7003585745205547	0.9999994397779504	0.9038179236026316	0.798236558312976	0.5911996797167929	0.567645088735156	0.9877293974498024
gRNA_CDK2_targ_7103	targeting	Subpool3	CBE																																																														T0																																																																																																																																																																																																																							-0.2054924185407999	-0.26175670501678	0.4187533030133865																									-0.2054924185407999									-0.1486874581007813	-0.0161652735147311									-0.1486874581007813	0.93304568820009									0.3854855778981169	1584.0																			0.0343598110721555	0.101829860120075	0.6019572852884382	-0.1082011589990224	-0.6133610606678538	-0.958714365940596	-0.2889126923385164	0.2120682159078009	0.0136404423174548	0.6200786829837424	-0.6154305984106989	0.8677776287857757	-0.6012710457504297	0.1000064597237077	-0.0933927136213739	-0.21782192333045	0.5373521302019916	0.8504294287078557	0.101829860120075	-0.6133610606678538	0.0136404423174548	0.6200786829837424	-0.0933927136213739	0.5373521302019916	0.2460489854935562	-0.5600921952024908	-0.0210680113710868	0.2908085711196064	-0.1982190998826986	0.3899865451931323	0.9999994397779504	0.6596449633124007	0.8506220156489679	0.9447391183163208	0.5745592255037308	0.83405010476844
gRNA_CDK2_targ_7104	targeting	Subpool3	CBE																																																														T0																																																																																																																																																																																																																							-0.3268506819399763	-0.0291402478813051	0.3336500401905615																									-0.0291402478813051									-0.4090583109703748	-0.0074469632102399									-0.4090583109703748	0.9305338745017973									0.2345905364316841	1769.0																			-0.3492039416502975	0.2964280668265023	-1.028207108152169	-0.3069321959547995	-1.535219516763722	0.371200046065912	-0.5672919699305644	0.2488840196305128	-0.4384262137172986	0.4774658401929776	-0.4241348493696185	-0.5831886076995589	-0.3016389641604751	-0.455592769298287	-0.2575630642002511	-0.3759254239059404	0.0461343692970073	0.4824064062685172	-0.3492039416502975	-0.3069321959547995	-0.4384262137172986	-0.4241348493696185	-0.3016389641604751	0.0461343692970073	-0.3603276609919881	-0.4903172222175365	-0.25227805467245	-0.1766192056253999	-0.3382649325530044	0.050871783886528	0.6127791521886073	0.6812049722146692	0.9142917916299944	0.7610792247243156	0.5051381663403193	0.9701419664621772
gRNA_CDK2_targ_7105	targeting	Subpool3	CBE																																																														T0																																																																																																																																																																																																																							-0.0470809855902598	-0.0775096106018082	-0.1584399183631697																									-0.0775096106018082									-1.7397792473692253	-0.0943435048517459									-1.7397792473692253	0.9305338745017973									0.0011905284291714	4489.0																			-0.713178920186655	-0.2175439005482697	0.39761418054242	-0.1785728201944738	-0.4360262235357546	-0.9304232952629709	-0.5129765747894934	-0.302141848349361	-0.6823188379917279	-0.3228439381909305	-0.0385721661837981	-0.2347173554136413	-0.545436552852951	-0.8737218393255949	-0.262956955575622	-0.7598337828513468	-0.6245124379478396	-1.0248896353391883	-0.2175439005482697	-0.4360262235357546	-0.5129765747894934	-0.2347173554136413	-0.545436552852951	-0.7598337828513468	-0.1777028800641682	-0.5150074463310664	-0.499145753710194	-0.1987111532627899	-0.5607051159180559	-0.8030786187127915	0.8371663160052868	0.6731709813650809	0.9864171252550132	0.7345790354130167	0.3015832687526092	0.9968101480559352
gRNA_CDK2_targ_7106	targeting	Subpool3	CBE																																																														T0																																																																																																																																																																																																																							0.6214201759808017	0.1728465893672139	0.3114367524213534																									0.3114367524213534									-0.6115630435008198	0.3685678392564562									-0.6115630435008198	0.6369981953949141									0.1886914967039881	2552.0																			0.4342285076306821	1.1575013214346808	0.8049598622139262	1.5962169920925682	0.2781091231631928	1.1990373432687236	0.1158179867666713	0.0862727864071287	1.5127961476994494	1.3793336396718257	-0.8852406146897587	0.1860290824874913	0.3405868198449824	0.0700818270071655	-0.3359161453557574	1.6181391144988568	0.363980338610698	0.8634678918152757	0.8049598622139262	1.1990373432687236	0.1158179867666713	0.1860290824874913	0.0700818270071655	0.8634678918152757	0.798896563759763	1.024454486174828	0.5716289736244164	0.2267073691565194	0.0249175004987968	0.9485291149749436	0.1074810392565974	0.5683776329275074	0.0455149370350953	0.8665701403853114	0.8539793383837879	0.6027964875992547
gRNA_CDK2_targ_7107	targeting	Subpool3	CBE																																																														T0																																																																																																																																																																																																																							0.0583347666571395	-0.7600993939091983	-0.4058962473845179																									-0.4058962473845179									-0.1220356394517884	-0.3692202915455256									-0.1220356394517884	0.6307006906566667									0.4062351829333195	2900.0																			-0.4166886839252012	-1.2119718578387098	-0.1447483445424327	-0.995915906662474	-0.6607248855369079	-2.452634332361806	0.4484322955454128	0.7762820035171	0.6735179766190533	-0.5165098474395088	-1.7858244785752169	-0.6280653773443542	-0.6689196910434412	-0.9607145112235862	-0.3398318876870185	-1.1958810175667876	-0.068675984010985	-0.4389569793438474	-0.4166886839252012	-0.995915906662474	0.6735179766190533	-0.6280653773443542	-0.6689196910434412	-0.4389569793438474	-0.5911362954354479	-1.3697583748537294	0.6327440918938554	-0.9767999011196932	-0.6564886966513487	-0.56783799364054	0.3964683831372832	0.24793467319492	0.3534071374020937	0.3355700892245024	0.2385342828854336	0.9968101480559352
gRNA_CDK2_targ_7108	targeting	Subpool3	CBE																																																														T0																																																																																																																																																																																																																							0.1626168024582609	0.4506734335696923	0.2520757453991067																									0.2520757453991067									-0.3871329656325041	0.2884553271423533									-0.3871329656325041	0.8426708800655137									0.2345905364316841	4792.0																			0.5305532813026764	-0.3987447673146982	0.5059987345753714	0.1519470090916615	0.421465839706154	0.0226051331593626	-0.1577712103436719	0.1081449359239708	0.6523365568308823	0.5254750869813278	1.5916363060388914	-0.0754788870202323	0.1764672569128937	0.4001135349141001	0.3396977632791655	0.2508896603146661	0.4016177095932142	0.806083768581202	0.5059987345753714	0.1519470090916615	0.1081449359239708	0.5254750869813278	0.3396977632791655	0.4016177095932142	0.2126024161877831	0.1986726606523927	0.2009034274703937	0.6805441686666623	0.3054261850353865	0.4861970461630274	0.9999994397779504	0.9999425365707948	0.7034615117392695	0.5717729268924043	0.9999926262047092	0.798683172520463
gRNA_CDK2_targ_7109	targeting	Subpool3	CBE																																																														T0																																																																																																																																																																																																																							-0.1591445346288449	-0.2255976369157865	0.1720259660926333																									-0.1591445346288449									0.1302567418286528	-0.0709054018173327									0.1302567418286528	0.9348119064445224									0.4826433922508595	1187.0																			-0.2267510638966212	-0.790823289300166	0.58921961806323	-1.9213813625312823	-0.4224077854420128	-1.4279299015407083	0.6564902349092998	-0.0728647873863467	-0.4993183420533765	-1.1089629429497316	0.981602651860192	0.4791920640118544	-1.6667284329990868	-0.5423681596568593	0.3164033722201088	-0.4702197558784021	0.5913642709097214	0.3274939148789837	-0.2267510638966212	-1.4279299015407083	-0.0728647873863467	0.4791920640118544	-0.5423681596568593	0.3274939148789837	-0.1427849117111857	-1.2572396831713346	0.0281023684898588	0.1172772576407715	-0.6308977401452792	0.1495461433034343	0.8144757912777082	0.3162267313896365	0.7674721622195282	0.8359558426184475	0.277814304404793	0.9283748403858126
gRNA_CDK2_targ_7110	targeting	Subpool3	CBE																																																														T0																																																																																																																																																																																																																							-0.3714672674758947	-0.0464104348107061	0.0962402942211407																									-0.0464104348107061									-1.0829877155918188	-0.1072124693551533									-1.0829877155918188	0.8990624949831149									0.0011905284291714	6968.0																			0.1186308923897249	0.5793105593790172	0.2878654753461727	0.2512003221267084	0.9119515942010572	0.5096682547508817	-0.3749827492269316	0.5603080413244665	-1.2897305323509236	0.516970060818879	0.6447235884941065	-0.0955440298237839	0.3204102479353367	-0.1151762627819518	-0.306294209801419	0.0882640170155611	-0.5167126793874685	-0.6955673061152001	0.2878654753461727	0.5096682547508817	-0.3749827492269316	0.516970060818879	-0.1151762627819518	-0.5167126793874685	0.328602309038305	0.5576067236928824	-0.3681350800844629	0.3553832064964005	-0.0336867415493447	-0.3746719894957024	0.9999994397779504	0.9999425365707948	0.8621039632695889	0.984580982995842	0.8023263028844961	0.9968101480559352
gRNA_CDK2_targ_7111	targeting	Subpool3	CBE																																																														T0																																																																																																																																																																																																																							-0.2706573467676778	0.4140759773923361	-0.0461471008503833																									-0.0461471008503833									-0.5776206981813662	0.0324238432580916									-0.5776206981813662	0.9584887409830728									0.1886914967039881	6965.0																			0.2898608300523331	0.1990195767964	0.1108653149114795	0.0652200001757082	0.0995622964278061	0.6383180824352996	-0.748644724154978	0.0225985827754458	0.4517862082863509	0.2122961302691782	0.2198107178457392	-0.0371147685695719	0.1697837990270899	0.3294900017904088	-0.0467484745622313	-0.5386717798829365	-0.8457967561797733	-1.6815643015056057	0.1990195767964	0.0995622964278061	0.0225985827754458	0.2122961302691782	0.1697837990270899	-0.8457967561797733	0.1999152405867375	0.2677001263462713	-0.091419977697727	0.1316640265151152	0.1508417754184224	-1.022010945856105	0.9999994397779504	0.9999425365707948	0.8175084135608012	0.9488390452362032	0.9786462002651506	0.9968101480559352
gRNA_CDK2_targ_7112	targeting	Subpool3	CBE																																																														T0																																																																																																																																																																																																																							0.4269916169964273	-0.4006618650352638	-0.2713748823484437																									-0.2713748823484437									0.1447223917631889	-0.0816817101290934									0.1447223917631889	0.8768400957574751									0.4826433922508595	4228.0																			-0.0454371516543401	0.074664323676441	-0.1579216094960044	0.0965535757427668	-0.3183326528242081	-0.747501928118334	1.0312505913192869	0.0065743036303187	-0.5268284522208615	-0.5727073188982656	-0.7102534633053172	-0.0395130484079792	0.2758313520149965	-0.3164899912320389	0.2297878413996527	0.1792964109484795	0.5697493896043963	-0.4019519133016395	-0.0454371516543401	-0.3183326528242081	0.0065743036303187	-0.5727073188982656	0.2297878413996527	0.1792964109484795	-0.0428981458246345	-0.3230936683999251	0.170332147576248	-0.440824610203854	0.0630430673942034	0.1156979624170787	0.9999994397779504	0.7881315714328034	0.7036544709858117	0.611980076044178	0.8966863444731922	0.9533491667835272
gRNA_CDK2_targ_7113	targeting	Subpool3	CBE																																																														T0																																																																																																																																																																																																																							-0.2516524152183806	0.1480867833299379	-0.3002393267968077																									-0.2516524152183806									-0.4834444946617142	-0.1346016528950834									-0.4834444946617142	0.892456998469985									0.2324002572420353	3205.0																			0.0019219061235962	0.2878340225487429	0.7978195115883644	0.6762094220267316	0.4294060572098062	0.9526890392591042	0.779863889137717	0.5998001282485885	0.851601627077469	1.0016209966308796	-0.3697084741930452	0.3842487910277171	0.2292584464117189	0.2559168157979115	0.1773224842649725	-0.0345322767971243	0.4337163181909049	-0.1632188034617838	0.2878340225487429	0.6762094220267316	0.779863889137717	0.3842487910277171	0.2292584464117189	-0.0345322767971243	0.3625251467535679	0.686101506165214	0.7437552148212582	0.3387204378218505	0.2208325821582009	0.0786550793106655	0.8347987856053488	0.953335427447714	0.2755000973281254	0.9612922753999484	0.9937803769513206	0.9701419664621772
gRNA_CDK2_targ_7114	targeting	Subpool3	CBE																																																														T0																																																																																																																																																																																																																							-0.0993461003666486	0.4948982975224947	-0.1891307243233237																									-0.0993461003666486									-0.247225410045249	0.0688071576108408									-0.247225410045249	0.982195795765264									0.2616669740968141	5092.0																			0.5606439993867819	0.1323902449913996	-0.0857131816580414	0.6092784316863077	0.236710401073015	0.922428130418636	-0.3786265550189334	0.0006423937181627	0.4057553621779419	0.6560051651145673	0.5647205951678932	-0.3566783137324568	-0.1412992905283055	0.2643735099820974	0.3467101049085526	0.2907694322568658	0.0440666557632046	0.7719432599891791	0.1323902449913996	0.6092784316863077	0.0006423937181627	0.5647205951678932	0.2643735099820974	0.2907694322568658	0.2024403542400467	0.5894723210593197	0.009257066959057	0.2880158155166679	0.1565947747874481	0.3689264493364165	0.9999994397779504	0.9999425365707948	0.8115624124345615	0.9610415381937348	0.9642342094374748	0.8487005352027102
gRNA_CDK2_targ_7115	targeting	Subpool3	CBE																																																														T0																																																																																																																																																																																																																							0.5651680331744435	-0.2319087462473594	0.1597403505366457																									0.1597403505366457									0.8437580105835839	0.1643332124879099									0.8437580105835839	0.8742929680740296									0.8465308484349132	684.0																			-0.0989327609727928	-0.4989814509653772	-0.4037445287772742	-0.4713773361826713	-0.869065690423322	-0.8286899295554003	0.114933836940451	1.2305235006625634	-0.5522718802377674	-2.136581683183856	-0.9820388709182878	0.0718873045233112	-0.9010871395466248	-0.8451267255420072	0.8348234499501347	-1.3864704548768594	0.7637521693691737	1.4445586671754505	-0.4037445287772742	-0.8286899295554003	0.114933836940451	-0.9820388709182878	-0.8451267255420072	0.7637521693691737	-0.3338862469051482	-0.7230443187204646	0.2643951524550824	-1.015577749859611	-0.3037968050461657	0.2739467938892549	0.7230869895620085	0.5325626660919177	0.6831213040078968	0.3304901399657018	0.3486865214281315	0.7000393565589854
gRNA_CDK2_targ_7116	targeting	Subpool3	CBE																																																														T0																																																																																																																																																																																																																							0.1159873843116549	-0.8101205082704543	-0.3942461717520499																									-0.3942461717520499									-0.8748745007540472	-0.3627930985702831									-0.8748745007540472	0.6318040506510316									0.144130748215501	3003.0																			-1.1757549655133617	-0.463882281503186	0.0958612673233076	-0.8535010087205637	-0.8320482361853364	-0.9260607866941566	0.2678902333936006	0.0635411541500009	0.2811927904770128	-0.1243037984943533	-1.3453083620893749	0.5132450742432126	-1.1891860727457342	-1.2309220676847483	0.8182620743160682	-0.5015437549800531	0.7931552675538983	1.1712188232773784	-0.463882281503186	-0.8535010087205637	0.2678902333936006	-0.1243037984943533	-1.1891860727457342	0.7931552675538983	-0.51459199323108	-0.8705366772000188	0.2042080593402047	-0.3187890287801718	-0.5339486887048048	0.4876101119504079	0.4506770127078882	0.437567774943068	0.7514699188560122	0.633791092526174	0.2312419659639623	0.7409563066522566
gRNA_CDK2_targ_7117	targeting	Subpool3	CBE																																																														T0																																																																																																																																																																																																																							0.4212017746563424	-0.0992259199291559	0.2891736369630962																									0.2891736369630962									-0.4343871305102925	0.2037164972300942									-0.4343871305102925	0.90080851242481									0.2345905364316841	2034.0																			-0.4662137575697369	0.5253734099236749	-1.1540428843719226	-0.7050134566475723	0.3236943618537794	-0.6456932560526658	0.7344082840252806	0.4068928723434056	0.8350442875020675	-0.3128778476867056	-1.382645251386902	0.3234054231903218	0.0296215931574824	-0.0833421180039017	0.7756000174014209	0.1171716429762242	0.8435358239721517	1.337561541637024	-0.4662137575697369	-0.6456932560526658	0.7344082840252806	-0.3128778476867056	0.0296215931574824	0.8435358239721517	-0.3649610773393282	-0.3423374502821528	0.6587818146235845	-0.4573725586277619	0.2406264975183338	0.7660896695284668	0.5132694427867036	0.7865571075635159	0.343276847913598	0.5405195149851162	0.9539235889168732	0.6090046721112273
gRNA_CDK2_targ_7118	targeting	Subpool3	CBE																																																														T0																																																																																																																																																																																																																							0.3302278677425697	-0.5035109295782202	0.4009386399545124																									0.3302278677425697									0.2617590216652975	0.0758851927062873									0.2617590216652975	0.9305338745017973									0.5650698606288166	2553.0																			-0.6238154425994299	-0.4072764749159791	-0.6874116212988517	-0.1985537507765904	-0.837214939208969	-0.8466194244961429	0.4947749822629564	0.8709426846337185	0.1949481756486977	-0.1411872106093563	-0.4611910860431838	0.4308682889767241	-1.2146163753874848	-0.0357538841295318	0.182380564391845	1.186984997252669	0.8666368741792272	1.330124938134989	-0.6238154425994299	-0.837214939208969	0.4947749822629564	-0.1411872106093563	-0.0357538841295318	1.186984997252669	-0.5728345129380868	-0.6274627048272341	0.5202219475151242	-0.0571700025586053	-0.3559965650417239	1.1279156031889617	0.4730889130311856	0.5836726268940684	0.5336750341529416	0.8478058297377229	0.4679030863173405	0.296335703975661
gRNA_CDK2_targ_7119	targeting	Subpool3	CBE																																																														T0																																																																																																																																																																																																																							-0.0205805763345657	-0.6195277130046658	-0.394584902203542																									-0.394584902203542									0.410381732142145	-0.3448977305142578									0.410381732142145	0.6589813043136143									0.6784029730998193	2924.0																			-0.4598398733031998	-0.4393571265882359	-0.5068542406497866	-0.6652546682118632	-1.4342589744641223	-2.811566136781693	-0.8247954404890138	0.1106520052278813	-0.6264750253070137	-0.1328092083061684	-2.883913927684512	-0.4369453935303658	-0.8267369340670379	-1.0916570029237744	-0.1390325633461152	-0.5383086081659914	-0.3841860011650354	0.2648754848533738	-0.4598398733031998	-1.4342589744641223	-0.6264750253070137	-0.4369453935303658	-0.8267369340670379	-0.3841860011650354	-0.4686837468470741	-1.6370265931525596	-0.446872820189382	-1.151222843173682	-0.6858088334456425	-0.2192063748258842	0.5661814407123585	0.1555800713702458	0.955607526318446	0.2229488911834634	0.2357591472984626	0.9968101480559352
gRNA_CDK2_targ_7120	targeting	Subpool3	CBE																																																														T0																																																																																																																																																																																																																							0.356442451916085	0.4045451444833415	-0.48788847732847																									0.356442451916085									0.6041970283086054	0.0910330396903188									0.6041970283086054	0.9236498066392655									0.727831920781969	1848.0																			-0.1550276219422177	-0.1865549841442183	0.0246538582408436	-0.8877922457954668	-1.5890073234536637	-1.2723423733109065	0.2114613785428407	0.9202634413612631	-1.2403101737680615	-0.5219786091419688	-0.3046766154060448	-0.2603644788695405	-0.6855243628972345	-0.992798280547102	-0.3067043995459068	-0.4972662908102521	0.0366165456132065	0.2448604591139224	-0.1550276219422177	-1.2723423733109065	0.2114613785428407	-0.3046766154060448	-0.6855243628972345	0.0366165456132065	-0.1056429159485308	-1.2497139808533455	-0.0361951179546525	-0.3623399011391847	-0.6616756809967478	-0.0719297620277077	0.9709565192227096	0.2962710367895521	0.7034615117392695	0.6261223622048986	0.2399653321416679	0.9877293974498024
gRNA_CDK2_targ_7121	targeting	Subpool3	CBE																																																														T0																																																																																																																																																																																																																							-0.1274612135069671	-0.3472795815477606	-0.3488250168487134																									-0.3472795815477606									0.3290852112600501	-0.2745219373011471									0.3290852112600501	0.749322535784236									0.609871597109952	2868.0																			-1.3322363277900473	-0.7478664385915961	-0.603503093616709	-0.9154000883157054	-1.5076207991519863	-2.0147314185426763	0.4089509088384378	0.6055461311307206	-0.9735376930353224	-1.9863083026081891	-2.843488427279407	-0.6195320020232619	-0.8013428802360252	-1.1077663235617692	-0.4814696717463984	-1.325575127349898	0.0722269618216588	-0.5098249759811055	-0.7478664385915961	-1.5076207991519863	0.4089509088384378	-1.9863083026081891	-0.8013428802360252	-0.5098249759811055	-0.8945352866661175	-1.4792507686701226	0.013653115644612	-1.8164429106369528	-0.7968596251813976	-0.5877243805031149	0.1778130368252431	0.2249746644688259	0.7369586691920385	0.068018935256102	0.1802539312556626	0.9968101480559352
gRNA_CDK2_targ_7122	targeting	Subpool3	CBE																																																														T0																																																																																																																																																																																																																							0.0408909578461825	-0.5688451543965546	-0.0427720462969673																									-0.0427720462969673									0.2964091267505533	-0.1902420809491131									0.2964091267505533	0.8299863228710309									0.56722205287391	2440.0																			-0.9903149801605194	-0.774791947829985	-0.634733674728909	-0.3257575218039376	-0.2180804292579921	-1.9385007641057848	-0.432223236618195	-3.56907486291624	0.3518698897695272	0.1438377782687782	-1.14149230435554	-0.6990567379735378	-0.3253401778553629	-0.7812522829725023	0.1005713481226365	-0.3074313634015082	-0.2944244686274017	-1.9397769729932923	-0.774791947829985	-0.3257575218039376	-0.432223236618195	-0.6990567379735378	-0.3253401778553629	-0.3074313634015082	-0.7999468675731377	-0.8274462383892381	-1.216476069921636	-0.5655704213534333	-0.3353403709017428	-0.8472109350074007	0.2629767722091385	0.5211130381485856	0.9212257748710144	0.5196220064410114	0.4736911986218446	0.9968101480559352
gRNA_CDK2_targ_7123	targeting	Subpool3	CBE																																																														T0																																																																																																																																																																																																																							0.3520663166772961	-0.6909346921817784	0.2091790560880526																									0.2091790560880526									0.6333662275641266	-0.0432297731388098									0.6333662275641266	0.8779238556464924									0.727831920781969	1238.0																			-0.2793466261069072	-0.6053377756895271	-0.4338353052566822	-0.7759467919617713	-2.6199247676489184	-0.717471064656576	0.1513138262448486	-0.3400933952326345	-0.2644587132561135	-1.4094285604527186	-2.7805010998270765	-1.2498641978690157	-1.2737719596036203	-1.55457878381685	-0.0514948748014442	-0.1768523609834995	0.0535086794001244	0.3059578999810329	-0.4338353052566822	-0.7759467919617713	-0.2644587132561135	-1.4094285604527186	-1.2737719596036203	0.0535086794001244	-0.4395065690177055	-1.3711142080890886	-0.1510794274146331	-1.813264619382937	-0.9599485394073048	0.0608714061325525	0.6188194473039333	0.2314148164559245	0.9041212072717456	0.0771981801337238	0.1564477055565393	0.9701419664621772
gRNA_CDK2_targ_7124	targeting	Subpool3	CBE																																																														T0																																																																																																																																																																																																																							0.1716570581871048	-0.362061922203821	-0.368559956614317																									-0.362061922203821									0.4503694365053766	-0.186321606877011									0.4503694365053766	0.8033652219944186									0.6845665344655586	1868.0																			-0.8190614774784649	-0.6040963092175896	-0.8529657068174908	-1.4919901134092195	-1.178462446867972	-2.665047218774895	-0.8622622486726088	-0.4782171318578068	0.1379157606366281	-0.4705819128519748	0.2000078103065958	-0.6084510603788539	-1.910950284507564	-0.8550838715002644	0.0332630509886704	-1.0387989317516595	0.0512551951459958	0.9143436774234052	-0.8190614774784649	-1.4919901134092195	-0.4782171318578068	-0.4705819128519748	-0.8550838715002644	0.0512551951459958	-0.7587078311711818	-1.7784999263506958	-0.4008545399645958	-0.2930083876414109	-0.9109237016730526	-0.0244000197274195	0.2780285626038577	0.1468108582645802	0.9506805307079778	0.7044932421684724	0.1410365132601547	0.9533491667835272
gRNA_CDK2_targ_7125	targeting	Subpool3	CBE																																																														T0																																																																																																																																																																																																																							0.3982281096091299	-0.7872319239417023	-0.5704520220348005																									-0.5704520220348005									0.4892720256223524	-0.3198186121224576									0.4892720256223524	0.6205257346119316									0.6845665344655586	1450.0																			-0.7737492939734995	-0.983168017131944	-1.2664661460107085	-3.255698467322022	-1.1298834709687386	-3.5084584172144404	0.6631355078068244	0.622548065404881	-0.8506853719106086	-1.213322013125979	-1.671577861404098	-0.723053197165112	-1.821632708162244	-1.1198904192779306	0.2361103270166402	0.4107473985948228	0.3404035952567383	-0.3781502583341211	-0.983168017131944	-3.255698467322022	0.622548065404881	-1.213322013125979	-1.1198904192779306	0.3404035952567383	-1.007794485705384	-2.6313467851684003	0.1449994004336989	-1.2026510238983965	-0.9018042668078448	0.1243335785058133	0.1294341340792643	0.0146828823530116	0.6144183354481889	0.2389302047924158	0.1607699739920687	0.9533491667835272
gRNA_CDK2_targ_7126	targeting	Subpool3	CBE																																																														T0																																																																																																																																																																																																																							0.2209581090971888	-0.467242037705147	0.0549704453283086																									0.0549704453283086									0.4798103024983096	-0.0637711610932165									0.4798103024983096	0.9079187561979836									0.6845665344655586	2174.0																			-0.8532528872623708	-0.6086942545037346	-0.6749759459330638	-0.3148878383026776	-1.442844108377899	-3.0690790624957107	-1.0135990872994662	-0.2026987853802979	0.1952482506112562	-0.8509583593576577	-1.5273375384530026	-0.6520201871808137	-0.5673301025237139	-1.0146682141166126	0.0653042472029063	-0.8038708874397056	-0.9991762925311408	-0.6332243299920869	-0.6749759459330638	-1.442844108377899	-0.2026987853802979	-0.8509583593576577	-0.5673301025237139	-0.8038708874397056	-0.7123076958997231	-1.6089370030587624	-0.3403498740228359	-1.0101053616638247	-0.5055646898124734	-0.8120905033209778	0.3154279924769848	0.1576040444371391	0.9212257748710144	0.315111735048151	0.3259814037546297	0.9968101480559352
gRNA_CDK2_targ_7127	targeting	Subpool3	CBE																																																														T0																																																																																																																																																																																																																							0.0966716223025623	-0.0085070726469026	-0.1401316155417377																									-0.0085070726469026									0.4546444098889938	-0.0173223552953593									0.4546444098889938	0.9735803462931284									0.6845665344655586	1708.0																			-0.620031034075664	-0.5030096221610935	-0.4479556298438717	-2.156341992337626	-0.8068324771331168	-2.513282895303379	0.0026671131951291	0.9211882949594408	-0.3667768063003913	-0.5280197021936389	-1.848578707470078	-0.3680298700104594	-1.4799229931414428	-1.1290622294626462	0.3505109668919342	-1.7674621877455892	-0.1336714946558613	-1.0950719919404022	-0.5030096221610935	-2.156341992337626	0.0026671131951291	-0.5280197021936389	-1.1290622294626462	-1.0950719919404022	-0.523665428693543	-1.8254857882580409	0.1856928672847262	-0.9148760932247254	-0.7528247519040517	-0.9987352247806176	0.511780001863069	0.1281024890186172	0.7034615117392695	0.3471030109557357	0.2225915120685956	0.9968101480559352
gRNA_CDK2_targ_7128	targeting	Subpool3	CBE																																																														T0																																																																																																																																																																																																																							0.6861098381044134	-1.1987569932874975	0.4710854566735801																									0.4710854566735801									0.2260971528823202	-0.013853899503168									0.2260971528823202	0.6955845919328736									0.5448756554487566	2052.0																			-1.8195006504055429	-0.2754531286363259	-0.6896989744089606	-2.373360753558723	-4.078271723650142	-2.306571505799913	0.9151070941237972	-1.0249382040535078	-1.4846326619236772	-0.239856747039074	-1.5291732639078943	0.1356344176318772	-0.4725248206277679	-1.509996372541701	0.1293293071950366	-0.4658257753316543	0.67447366349454	0.7542001649272031	-0.6896989744089606	-2.373360753558723	-1.0249382040535078	-0.239856747039074	-0.4725248206277679	0.67447366349454	-0.9282175844836096	-2.919401327669592	-0.5314879239511293	-0.5444651977716971	-0.6177306286581441	0.3209493510300296	0.1750545295326765	0.0135327032301519	0.7851218925694853	0.5005234991232298	0.3127323177668923	0.83405010476844
gRNA_CDK2_targ_7129	targeting	Subpool3	CBE																																																														T0																																																																																																																																																																																																																							-0.6110903842654825	-1.0392456924330942	-1.0505684029983908																									-1.0392456924330942									-0.4110052834965165	-0.9003014932323224									-0.4110052834965165	0.1889119205042489									0.2345905364316841	2295.0																			-1.043377500797859	-0.4021756369540554	-0.8074753084882935	-2.817123758055528	-0.9709345003202974	-2.455728062964519	0.1484932402862834	0.574579409613514	-1.384465080347349	-0.8082062679433416	-1.5813769731233016	-0.476294534389259	-1.2971187722865158	-1.375323688168831	-0.1483521724035334	-0.5004670901373651	-0.0481776868537416	-0.2676203400600633	-0.8074753084882935	-2.455728062964519	0.1484932402862834	-0.8082062679433416	-1.2971187722865158	-0.2676203400600633	-0.7510094820800693	-2.081262107113448	-0.2204641434825172	-0.955292591818634	-0.9402648776196268	-0.27208837235039	0.2780285626038577	0.0682809514250487	0.7851218925694853	0.328915594772166	0.1450064529232197	0.9968101480559352
gRNA_CDK2_targ_7130	targeting	Subpool3	CBE																																																														T0																																																																																																																																																																																																																							0.9180458136830018	-0.0344372777498668	-0.2092927626865745																									-0.0344372777498668									0.2108735152413423	0.22477192441552									0.2108735152413423	0.5503817031773586									0.543623516781731	1125.0																			-0.711541191891077	-0.5325383498508339	-0.1779778295870682	0.8764318450329965	-1.0656292163539145	-2.5924426440661774	0.4558802090614876	0.795190797274984	-0.2092793775158748	-1.288231201177547	-2.2741316117893406	-0.2775133376364138	-0.5222075903511173	-1.034304964348369	0.0346362993531734	-0.9504639634827052	0.6379686187245933	0.4072320832243675	-0.5325383498508339	-1.0656292163539145	0.4558802090614876	-1.288231201177547	-0.5222075903511173	0.4072320832243675	-0.4740191237763264	-0.9272133384623652	0.3472638762735323	-1.2799587168677673	-0.5072920851154377	0.0315789128220852	0.5709771657264366	0.3490448453478691	0.6116242745533439	0.2384922608586138	0.3315669708027807	0.9283748403858126
gRNA_CDK2_targ_7131	targeting	Subpool3	CBE																																																														T0																																																																																																																																																																																																																							-0.0389946359124282	-0.4164570051341041	-0.0546280775589882																									-0.0546280775589882									0.4961208630366743	-0.1700265728685068									0.4961208630366743	0.8779238556464924									0.6845665344655586	1711.0																			-0.6344844526387787	-0.595544335016502	-0.472918352570162	-2.255949083818577	-0.7050627985529406	-2.2631066284959376	0.519272162887452	0.498709181923802	-0.0609216783730622	-1.0044652880786282	-1.7908802900472394	-1.1361437810604444	-1.6477354066910042	-0.9739172616496282	-0.7005115336864032	-1.563827210281038	-0.1937452472921498	-0.5694316993441071	-0.595544335016502	-2.255949083818577	0.498709181923802	-1.1361437810604444	-0.9739172616496282	-0.5694316993441071	-0.5676490467418143	-1.7413728369558186	0.3190198888127306	-1.310496453062104	-1.107388067342345	-0.775668052305765	0.4791591254490782	0.1359163303228251	0.6909969778442103	0.2052421307180821	0.0985307078715204	0.9968101480559352
gRNA_CDK2_targ_7132	targeting	Subpool3	CBE																																																														T0																																																																																																																																																																																																																							0.3711288956060687	0.2993029502963781	0.1238197326627195																									0.2993029502963781									-0.5666654343171795	0.2647505261883888									-0.5666654343171795	0.8733840552264761									0.1886914967039881	3402.0																			-0.3638135611870755	0.1782434393508284	0.4287437968264258	-0.5600672055469241	-0.56433849971876	-0.152539377076131	-0.2090025753901226	0.4377923160167206	0.0690043368251219	0.1196475161942692	-0.8324782404748734	0.2593763409661411	0.0460478395076576	0.2895460061917708	0.1376221511518288	1.3850271417397948	0.2256195102357532	0.7298194788662808	0.1782434393508284	-0.5600672055469241	0.0690043368251219	0.1196475161942692	0.1376221511518288	0.7298194788662808	0.0810578916633929	-0.425648360780605	0.0992646924839066	-0.151151461104821	0.1577386656170857	0.7801553769472763	0.9999994397779504	0.7504949676303484	0.779584932340802	0.7718209222082473	0.9786462002651506	0.6090046721112273
gRNA_CDK2_targ_7133	targeting	Subpool3	CBE																																																														T0																																																																																																																																																																																																																							-0.4384787613199726	-1.6322602427351116	-0.7431997724876697																									-0.7431997724876697									0.0750078361298276	-0.937979592180918									0.0750078361298276	0.142531981384168									0.446347953144384	2204.0																			-0.5265876265778319	-0.1967835571711954	0.0097716217510185	-1.7215249043862666	-1.2103375929557765	-2.2534977745785456	-0.3176839555662034	-0.1696945590521622	-0.6309534413963269	-1.5254743726937467	-1.2341519274118549	-0.6053721543609764	-0.2305094426178292	-0.583649291946626	-0.0363164243530254	-0.5209083977071142	-0.2424588198989778	-0.7294455693104481	-0.1967835571711954	-1.7215249043862666	-0.3176839555662034	-1.2341519274118549	-0.2305094426178292	-0.5209083977071142	-0.2378665206660029	-1.7284534239735294	-0.3727773186715642	-1.1216661514888593	-0.2834917196391602	-0.4976042623055134	0.8465440826240238	0.1453148043481014	0.9628405838093568	0.2639301338842915	0.5293623029162923	0.9968101480559352
gRNA_CDK2_targ_7134	targeting	Subpool3	CBE																																																														T0																																																																																																																																																																																																																							0.280320368077728	-0.4979364439562404	-0.2945131204765591																									-0.2945131204765591									0.1796413972130559	-0.1707097321183571									0.1796413972130559	0.8005086463652531									0.5307015810046902	3024.0																			-0.7365237148008359	-0.313488211594355	-0.8796978433179675	-0.7137172289376532	-0.6063273286665775	-2.809857983027649	0.761703007191788	-0.6566850153538636	-0.2202865159906667	-0.9744812211743225	-2.7274063781931823	-0.4261142088133451	-0.8549342016083763	-0.379069375988455	0.0337842334354791	-0.1223004126485746	0.3843028002334028	-0.099711947163933	-0.7365237148008359	-0.7137172289376532	-0.2202865159906667	-0.9744812211743225	-0.379069375988455	-0.099711947163933	-0.6432365899043861	-1.3766341802106268	-0.0384228413842474	-1.3760006027269498	-0.4000731147204506	0.0540968134736317	0.3760463481241843	0.2231485788399342	0.7750368163478316	0.1889307494099912	0.425198226807545	0.9701419664621772
gRNA_CDK2_targ_7135	targeting	Subpool3	CBE																																																														T0																																																																																																																																																																																																																							0.1889332315158331	-0.4140999921235238	0.3612607806222491																									0.1889332315158331									-0.2744634721170171	0.0453646733381861									-0.2744634721170171	0.9447808858069726									0.2408489771177921	2964.0																			-1.3558208961611664	-0.3775527203913363	-0.224797757333967	-1.3884606438299123	-1.197923828554878	-0.9261706894652432	-1.1933819208119565	0.7238449867692439	-0.7025818670431735	-0.889151851419647	-0.276192312728061	-0.3947197146779862	-0.2581973852757874	-0.8436085807281642	-0.2375156203727687	0.3609068165445254	-0.5753805806513782	-0.0882002765159104	-0.3775527203913363	-1.197923828554878	-0.7025818670431735	-0.3947197146779862	-0.2581973852757874	-0.0882002765159104	-0.6527237912954899	-1.170851720616678	-0.3907062670286287	-0.520021292941898	-0.4464405287922401	-0.1008913468742544	0.2943555728479514	0.3209625743585158	0.8026224515560884	0.5405195149851162	0.3955276407672691	0.9886805515473868
gRNA_CDK2_targ_7136	targeting	Subpool3	CBE																																																														T0																																																																																																																																																																																																																							-0.2379928707370681	-0.4041298443793858	-0.008246499944027																									-0.2379928707370681									-0.9613215362979036	-0.2167897383534937									-0.9613215362979036	0.8538336575440505									0.0011905284291714	3351.0																			-1.2281820678369684	-0.8811432750102189	-0.5074852137215493	-0.5044557928154235	-1.0657018281246042	-1.084753195836717	-0.0205509178820557	0.5663374107315998	-0.3953307305272137	-0.7893346940044428	-1.6102350389892863	-0.5461595156896295	-0.2851075136260688	-0.4685519163639943	-1.143235942847265	-0.1052970215025573	0.3528686731164884	1.146130454370494	-0.8811432750102189	-1.0657018281246042	-0.0205509178820557	-0.7893346940044428	-0.4685519163639943	0.3528686731164884	-0.8722701855229121	-0.884970272258915	0.0501519207741101	-0.9819097495611196	-0.6322984576124427	0.464567368661475	0.1767321710325803	0.510014302301275	0.7849682906337648	0.3203586033115925	0.2833625320392576	0.7879049829174744
gRNA_CDK2_targ_7137	targeting	Subpool3	CBE																																																														T0																																																																																																																																																																																																																							0.0794166537529319	0.2140739945307244	-0.3029749242732533																									0.0794166537529319									-0.2877172855294851	-0.0031614253298656									-0.2877172855294851	0.9461260249910524									0.2408489771177921	1663.0																			0.0381792707711633	-0.3467385494440331	-1.5954459466260873	-0.6014623856113233	0.1255722491929611	-1.1020441217731929	0.0163252733462867	0.3948567490381507	0.4983560235380386	-0.7115804600177712	-1.2153246716328918	-0.2737311688417356	-0.4796231408162698	-0.3659272051555174	-1.0678177303552896	-1.0237384762364117	0.1636764197955349	0.6444966409208334	-0.3467385494440331	-0.6014623856113233	0.3948567490381507	-0.7115804600177712	-0.4796231408162698	0.1636764197955349	-0.6346684084329857	-0.5259780860638518	0.3031793486408253	-0.7335454334974661	-0.6377893587756923	-0.0718551385066811	0.3308223889804618	0.6906538937792479	0.6976067799171198	0.4332417840327446	0.2833625320392576	0.9578736756780226
gRNA_CDK2_targ_7138	targeting	Subpool3	CBE																																																														T0																																																																																																																																																																																																																							-0.048943962700793	0.4612457168040625	0.5352715653640547																									0.4612457168040625									-1.1407233717637222	0.3158577731557747									-1.1407233717637222	0.723973134623389									0.0011905284291714	3830.0																			-0.1269112036597068	0.4975449275135189	0.1768737034035638	0.1141655697321731	0.1532136917088257	-0.0544898931782803	0.3508318003271167	-0.4553825612317472	-0.2676965024394784	0.1751645489791169	-1.8769733662676649	0.2541873294266247	0.0861011055495873	0.1266919290436649	0.0535171837581064	0.7325395677223834	0.7814869401553439	1.650275394138446	0.1768737034035638	0.1141655697321731	-0.2676965024394784	0.1751645489791169	0.0861011055495873	0.7814869401553439	0.1825024757524586	0.0709631227542395	-0.1240824211147029	-0.4825404959539743	0.0887700727837862	1.0547673006720577	0.9999994397779504	0.9878004104261344	0.8689026990529406	0.5437779027839333	0.9414805026828328	0.4855450058983144
gRNA_CDK2_targ_7139	targeting	Subpool3	CBE																																																														T0																																																																																																																																																																																																																							0.3763701761118371	-0.2630968389191374	-0.5141347565688613																									-0.2630968389191374									-0.1145591708850605	-0.1336204731253872									-0.1145591708850605	0.8299863228710309									0.4153508313290808	3078.0																			0.1937120875861745	-0.0132837580950555	-0.2776699264085552	1.0936944961535349	0.0642815099339807	0.1257759066051349	-0.2278264577356431	0.4074761147453507	-0.3186910150956447	0.4300241198755597	-0.1704033377626527	0.2516900980107391	0.2380043319175075	0.112839057251315	0.3339226064419603	-0.332541455715758	-0.2150380467877101	-0.4048426687964315	-0.0132837580950555	0.1257759066051349	-0.2278264577356431	0.2516900980107391	0.2380043319175075	-0.332541455715758	-0.0324138656391454	0.4279173042308835	-0.046347119361979	0.1704369600412153	0.228255331870261	-0.3174740570999665	0.9999994397779504	0.9999425365707948	0.8393529820244285	0.952070354303606	0.9937803769513206	0.9968101480559352
gRNA_CDK2_targ_7140	targeting	Subpool3	CBE																																																														T0																																																																																																																																																																																																																							-0.2497913883052514	-1.410057747839662	0.2514049410470824																									-0.2497913883052514									-0.1967708504356744	-0.4694813983659436									-0.1967708504356744	0.595756519952968									0.2903820153390532	1961.0																			-0.3201608299425876	-0.3045288185082662	0.4984548474785734	-0.1408845455263301	-1.353741383233877	-0.4819180724613354	0.0502920890310729	0.2033912149220059	0.192110123333568	-1.9770187374478287	-2.1036222385219747	-0.246309886621337	-0.3846308147414721	-0.8034288674174569	-0.3284684288113985	-1.384507803432267	-1.253097986799032	-2.3732810018968906	-0.3045288185082662	-0.4819180724613354	0.192110123333568	-1.9770187374478287	-0.3846308147414721	-1.384507803432267	-0.04207826699076	-0.6588480004071808	0.1485978090955489	-1.4423169541970469	-0.5055093703234425	-1.6702955973760634	0.9580575777166948	0.609544635888434	0.779584932340802	0.1693920692616336	0.3478064607268147	0.6004596571807249
gRNA_CDK2_targ_7141	targeting	Subpool3	CBE																																																														T0																																																																																																																																																																																																																							0.1361532932355789	-1.1664248904770926	-0.1532339681151619																									-0.1532339681151619									-0.3934015937095625	-0.3945018551188919									-0.3934015937095625	0.6307006906566667									0.2345905364316841	1455.0																			-0.1371155149986078	-0.8911423306236864	-1.0181748428671509	-1.4337951130232542	-1.15708531323381	-2.408600634506916	-0.1668242535475966	1.292586558506436	-0.7582720488724971	-1.636152901076082	-0.5239808412608098	-0.2649247313070809	-0.9188664510824228	-0.5613529922775163	0.0797566156234696	-1.6904705546832326	0.2753810471573353	1.515195299748073	-0.8911423306236864	-1.4337951130232542	-0.1668242535475966	-0.5239808412608098	-0.5613529922775163	0.2753810471573353	-0.6821442294964818	-1.6664936869213267	0.1224967520287807	-0.8083528245479908	-0.4668209425788232	0.0333685974073919	0.3139593534562	0.169876400840979	0.6976067799171198	0.3664803921273674	0.3435443436003652	0.7879049829174744
gRNA_CDK2_targ_7142	targeting	Subpool3	CBE																																																														T0																																																																																																																																																																																																																							-0.0230695827952642	-0.2501183384245171	-0.8712250323211627																									-0.2501183384245171									-0.2383673118007841	-0.3814709845136479									-0.2383673118007841	0.6509792232457322									0.2616669740968141	2245.0																			-0.4025034776126229	-0.2785856232203331	-0.6010554004849797	-1.3482684673160024	0.0201424405141964	-1.244022380176736	0.5026257456819903	0.2318640962404828	0.009643690282999	-0.1788973088837897	-1.4464596815789734	-0.6360079608342798	-0.1006129391975579	-0.4578183643774122	-0.5229195931749798	-0.52208826801176	-0.0951417231236361	-0.2547711903182729	-0.4025034776126229	-1.244022380176736	0.2318640962404828	-0.6360079608342798	-0.4578183643774122	-0.2547711903182729	-0.4273815004393119	-0.8573828023261806	0.2480445107351573	-0.7537883170990143	-0.36045029891665	-0.2906670604845563	0.6310831188978832	0.5008213503820294	0.7193103928157011	0.4026978490950722	0.449101661720632	0.9968101480559352
gRNA_CDK2_targ_7143	targeting	Subpool3	CBE																																																														T0																																																																																																																																																																																																																							0.112640535094706	0.5567928818511462	-0.2050682228455237																									0.112640535094706									0.0095867438755792	0.1547883980334428									0.0095867438755792	0.90080851242481									0.446347953144384	3441.0																			0.3933240170166983	-0.6789168283829857	-0.2890401022723706	0.7608932823272488	0.3385158786204872	-0.5343497381292059	-0.8661144169541339	-0.7211305136115526	-0.5822743794754023	0.401587466357622	-0.4173897824390229	0.0194341389939475	0.2254050527596513	0.3465538592324816	-0.0237160199148276	0.0245470678092279	0.0515137552628864	1.199152442832245	-0.2890401022723706	0.3385158786204872	-0.7211305136115526	0.0194341389939475	0.2254050527596513	0.0515137552628864	-0.1915443045462193	0.18835314093951	-0.7231731033470296	0.0012106076375155	0.1827476306924351	0.4250710886347865	0.8244455446776014	0.995112233927022	0.9999603580349384	0.8810492101106594	0.9876614707011476	0.8105479710320934
gRNA_CDK2_targ_7144	targeting	Subpool3	CBE																																																														T0																																																																																																																																																																																																																							0.8419161982645479	0.2071924837667627	-0.0105289152530859																									0.2071924837667627									1.0828064109709488	0.3461932555927416									1.0828064109709488	0.5381599162312111									0.9321623239338116	1276.0																			-0.042422098653041	-0.5334260771798074	0.4326189474602103	0.8415541478619145	0.3446613458095159	-1.3984665960648108	0.6287815903243432	0.0297501959295027	-0.6697151225869715	-0.1761890528109307	0.8418635162160049	0.1003899762209491	-0.8737433533201983	0.0228265446584078	0.0200031899678844	0.3231076639590137	0.9288103984765907	-0.2259568932984983	-0.042422098653041	0.3446613458095159	0.0297501959295027	0.1003899762209491	0.0200031899678844	0.3231076639590137	-0.0477430761242127	-0.0707503674644601	-0.0037277787777085	0.2553548132086744	-0.276971206231302	0.3419870563790354	0.9589734709545086	0.8483159640433611	0.7750368163478316	0.958582981322145	0.5393942793203815	0.8449756872582557
gRNA_CDK2_targ_7145	targeting	Subpool3	CBE																																																														T0																																																																																																																																																																																																																							0.2880806697259447	-0.64523209181722	-0.3612785404110901																									-0.3612785404110901									0.2750118371229593	-0.2394766541674551									0.2750118371229593	0.6837231082136059									0.56722205287391	2045.0																			-0.9069717118980948	-0.6958746977172129	-0.6003703948081741	-2.482701730763929	-0.6752874166476355	-2.472273418386881	0.5128546211696263	-0.5830079938820681	0.2737815608107715	-0.2082636628093208	-2.819197425583872	-1.4015076717401855	-0.9767319152116412	-1.1261922520964265	0.1493402150292896	-0.7778439112547225	0.5369590408479084	0.438051254244064	-0.6958746977172129	-2.472273418386881	0.2737815608107715	-1.4015076717401855	-0.9767319152116412	0.438051254244064	-0.7344056014744939	-1.876754188599482	0.0678760626994432	-1.4763229200444592	-0.6511946507595926	0.0657221279457499	0.3048154681736776	0.1128009380275806	0.7750368163478316	0.1105828012322231	0.2641417094358695	0.9480521040791744
gRNA_CDK2_targ_7146	targeting	Subpool3	CBE																																																														T0																																																																																																																																																																																																																							0.3608814619997863	-0.6192160640743347	-0.4896937484161691																									-0.4896937484161691									-0.1288518908091126	-0.2493427834969058									-0.1288518908091126	0.6589813043136143									0.4062351829333195	2867.0																			-0.979872532348058	-1.017240706950525	-1.077883153162858	-0.3384329092453695	-2.0875222556164594	-2.569147273636545	-0.1402036880897254	0.5869910690089895	-0.9095627763379784	-1.4748772919212372	-1.3836176700246368	-0.6892468131042256	-1.8658138381600653	-0.9766146089168712	-0.4678328102649966	-0.7064338881378974	-0.4000868156001928	-1.5382551531653392	-1.017240706950525	-2.0875222556164594	-0.1402036880897254	-1.3836176700246368	-0.9766146089168712	-0.7064338881378974	-1.0249987974871468	-1.6650341461661249	-0.1542584651395714	-1.1825805916833665	-1.1034204191139776	-0.8815919523011431	0.1208469227322439	0.1708883223415158	0.8191540284447899	0.2389302047924158	0.1069716699536265	0.9968101480559352
gRNA_CDK2_targ_7147	targeting	Subpool3	CBE																																																														T0																																																																																																																																																																																																																							0.482023954678141	-1.3236895906210926	-0.2035122064767424																									-0.2035122064767424									0.5908094848179314	-0.348392614139898									0.5908094848179314	0.6307006906566667									0.727831920781969	2293.0																			-1.1260744769498974	-0.5238108779349063	-1.2279965263806545	-0.359844843828946	-0.9736936023117674	-2.7100407418657664	-0.01397545362475	-0.1140973159874574	0.1720389523336043	-1.1934806656951993	-2.0493105848187403	-0.3708123758565054	-1.6268001310801294	-2.0850396573890624	-0.0175389402550543	0.0602594144202596	0.0929190314790994	-0.0679244672389346	-1.1260744769498974	-0.9736936023117674	-0.01397545362475	-1.1934806656951993	-1.6268001310801294	0.0602594144202596	-0.9592939604218192	-1.3478597293354933	0.0146553942404656	-1.2045345421234817	-1.243126242908082	0.0284179928868081	0.1376243599236012	0.2378174569057032	0.8428729705303148	0.2504907946341736	0.0925822505735917	0.9877293974498024
gRNA_CDK2_targ_7148	targeting	Subpool3	CBE																																																														T0																																																																																																																																																																																																																							0.3984716113766599	-0.7466058435772616	-0.3559227022251987																									-0.3559227022251987									0.3932461669894989	-0.2346856448086001									0.3932461669894989	0.6589813043136143									0.6776008789653578	2701.0																			-1.1287204281930507	-1.0192494862179762	-1.2510912851913116	-0.8918364517802297	-1.2535228820902775	-2.607716878196879	0.7872678991186448	0.4434818736947929	-0.6680080375670534	-1.1320247974508872	-2.770175553723237	-0.3055578121470165	-1.418924511492315	-1.2052077605414715	-0.0312537459728056	-0.9156524736026108	0.0523129208947388	-0.4672927806439018	-1.1287204281930507	-1.2535228820902775	0.4434818736947929	-1.1320247974508872	-1.2052077605414715	-0.4672927806439018	-1.1330203998674462	-1.5843587373557952	0.1875805784154614	-1.4025860544403803	-0.8851286726688641	-0.4435441111172579	0.0805533608103565	0.1746691901457935	0.6427204282948266	0.1512095674776771	0.1619345725374303	0.9968101480559352
gRNA_CDK2_targ_7149	targeting	Subpool3	CBE																																																														T0																																																																																																																																																																																																																							0.4210437103615788	-1.1592643421820226	-0.7790344814528217																									-0.7790344814528217									0.7696099331648192	-0.5057517044244219									0.7696099331648192	0.4710682949413509									0.8183744467083346	1442.0																			-1.1559402141953954	-1.5151767491768742	-1.5835275663011954	-1.821389851127936	-1.5000503675354724	-2.760430375305893	0.6325703436307473	0.8424780325888217	0.0807899575390491	-1.2054882980593793	-3.9716184811284014	-1.2646560052811278	-1.970645169179814	-1.4182795994281605	0.3512128649826749	-0.5889917108379232	0.4790473864743373	-0.4825705693087482	-1.5151767491768742	-1.821389851127936	0.6325703436307473	-1.2646560052811278	-1.4182795994281605	-0.4825705693087482	-1.4182148432244883	-2.027290197989767	0.5186127779195394	-2.1472542614896364	-1.0125706345417664	-0.1975049645574447	0.0355786401724602	0.0882586026170634	0.4980151221331119	0.0050215941528329	0.1177563675227513	0.9928199089626994
gRNA_CDK2_targ_7150	targeting	Subpool3	CBE																																																														T0																																																																																																																																																																																																																							0.6687852861111154	-1.601055497549864	-1.0153541881535475																									-1.0153541881535475									1.7015048283860512	-0.6492081331974321									1.7015048283860512	0.2837629508291032									0.8274172582741727	342.0																			-1.5107677023601962	-1.6845216573241104	-0.3353088149740094	-1.3826456739255	-3.4038998240074148	-5.0155935928248985	1.4480257000479224	1.195401914062558	-1.259774321594223	-3.329776815723481	-4.343467713277486	-0.908558118278006	-3.4296289296480174	-2.328730760438232	-0.0046973488146362	-1.031600724938453	1.1638249404757102	0.2594075122019036	-1.5107677023601962	-3.4038998240074148	1.195401914062558	-3.329776815723481	-2.328730760438232	0.2594075122019036	-1.1768660582194388	-3.2673796969192708	0.4612177641720859	-2.8606008824263243	-1.9210190129669615	0.1305439092463869	0.0822120704075857	0.0006285529570194	0.17744760148191	0.0021624126566569	0.0001297777295736	0.8342149662030868
gRNA_CDK2_targ_7151	targeting	Subpool3	CBE																																																														T0																																																																																																																																																																																																																							1.8801458114805265	-1.841766937791194	-1.0167384374910893																									-1.0167384374910893									2.319491626054638	-0.3261198546005857									2.319491626054638	0.0352255481444219									0.4826600673266005	286.0																			-0.6642871512367892	-1.307989237553088	-0.1218310201846788	-1.579883403464763	-3.2431177704507457	-3.5074011131338816	2.8023114831050484	0.410583077151727	-4.05092754818689	-1.781940477189152	-1.0910768165105993	-2.1097297507049317	-1.5818991157870732	-1.5583251894128545	0.4094304030722099	-0.2245216143452177	2.364220971189998	0.8245557518412383	-0.6642871512367892	-3.2431177704507457	0.410583077151727	-1.781940477189152	-1.5583251894128545	0.8245557518412383	-0.6980358029915186	-2.776800762349797	-0.2793443293100382	-1.6609156814682275	-0.9102646340425724	0.9880850362286728	0.2839514401828164	0.0117668349423842	0.052700492105826	0.1212097524034841	0.1619345725374303	0.0900896634452217
gRNA_CDK2_targ_7152	targeting	Subpool3	CBE																																																														T0																																																																																																																																																																																																																							0.9739065091876988	-1.6066745177844457	-1.28005654906548																									-1.28005654906548									1.3541944489612163	-0.6376081858874089									1.3541944489612163	0.2235569505012487									0.9542842683431064	465.0																			-1.1868179693053371	-2.0917748740607123	-1.0957527795394593	-2.968148408380784	-4.247695399414848	-5.164795853389308	0.9862692785785312	0.1070200432623667	-1.4458721238519352	-2.579103999490787	-3.343564510636992	-0.5369951506995417	-2.4432845952802973	-2.621654175959183	0.6035239365774645	-1.2668770122731623	0.3331647177215786	-1.832660359787058	-1.1868179693053371	-4.247695399414848	0.1070200432623667	-2.579103999490787	-2.4432845952802973	-1.2668770122731623	-1.4581152076351696	-4.126879887061647	-0.1175276006703457	-2.153221220275773	-1.487138278220672	-0.9221242181128804	0.0316386538527648	0.0001437001705895	0.7127838355744118	0.0475550350450898	0.0001297777295736	0.9968101480559352
gRNA_CDK2_targ_7153	targeting	Subpool3	CBE																																																														T0																																																																																																																																																																																																																							1.5324053682335046	-1.4720220609921018	-0.4168668357407368																									-0.4168668357407368									1.6238222003712457	-0.1188278428331113									1.6238222003712457	0.1001014082884533									0.8274172582741727	440.0																			0.3502443166112257	-1.6624893572328234	0.0126767269288323	-4.559720285591552	-0.8647142985443272	-4.681724688476227	1.347922779698286	-0.0398086518756883	-0.0415563392848697	-3.2271923423428914	-4.7111732292364055	-0.0982058636054025	-2.027888401413509	-1.8838929760232623	0.3671461737973123	-1.0278860937017185	0.8886212641411879	-0.007454576297931	0.0126767269288323	-4.559720285591552	-0.0398086518756883	-3.2271923423428914	-1.8838929760232623	-0.007454576297931	-0.4331894378975884	-3.368719757537369	0.4221859295125759	-2.6788571450615666	-1.1815450678798196	-0.0489064686194871	0.4901396337487513	7.01634485269305e-05	0.6020545377844944	0.0029451430938822	0.0853233837706846	0.9546892342810872
gRNA_CDK2_targ_7154	targeting	Subpool3	CBE																																																														T0																																																																																																																																																																																																																							1.4136081390310962	-0.6873370910901798	-0.2849851964937425																									-0.2849851964937425									1.428263857919263	0.1470952838157246									1.428263857919263	0.1001014082884533									0.96523076143455	345.0																			-0.7553297335448066	-0.5152628905305435	-0.3085296486968885	-2.483300622946785	-0.8713217083280014	-3.845864345018305	1.4288112614039108	-0.688617021406766	-2.9270426189067487	-1.0160049021750095	-2.660256763163905	-3.510925688369117	-1.863144054180245	-2.252735394167781	-0.2142497639059717	-0.7370544438659427	0.7296338910816385	-1.2706944585530229	-0.5152628905305435	-2.483300622946785	-0.688617021406766	-2.660256763163905	-1.863144054180245	-0.7370544438659427	-0.5263740909240796	-2.40016222543103	-0.7289494596365346	-2.395729117902677	-1.4433764040846662	-0.4260383371124424	0.5345083610520357	0.0347679552906259	0.6643110843125413	0.0350214811305542	0.0401289387516064	0.9886805515473868
gRNA_CDK2_targ_7155	targeting	Subpool3	CBE																																																														T0																																																																																																																																																																																																																							0.2288414685474074	-1.1541439117075	-0.9550586910643882																									-0.9550586910643882									1.15432465036073	-0.6267870447414935									1.15432465036073	0.4247640757454257									0.9335049660017164	652.0																			-1.7785407834792972	-2.264458229088376	-1.2825777371903084	-0.739321290424852	-3.3274393158489994	-4.392720986893684	-0.9267834815989356	-0.358678297423678	-0.996923420636081	-3.035356505606476	-3.0497916232905093	-1.41334774873721	-3.413866251514265	-2.2379566323125704	-0.2129385613985551	-3.031975830650117	-0.6016991983498433	-0.5347911062922303	-1.7785407834792972	-3.3274393158489994	-0.9267834815989356	-3.035356505606476	-2.2379566323125704	-0.6016991983498433	-1.7751922499193271	-2.819827197722512	-0.7607950665528982	-2.4994986258780654	-1.954920481741797	-1.3894887117640635	0.0128877254875606	0.0123930367441845	0.9999603580349384	0.0137022766596816	0.0011426505773673	0.8488669765366333
gRNA_CDK2_targ_7156	targeting	Subpool3	CBE																																																														T0																																																																																																																																																																																																																							-0.0061970477412101	-0.8537082171562982	-0.2329154856935202																									-0.2329154856935202									0.9497646838913246	-0.3642735835303428									0.9497646838913246	0.6589813043136143									0.9100991563894948	1789.0																			0.1860417397246392	0.2082849985613158	-0.2706608661748816	-0.2325091518312604	-1.1783368260185618	-1.821428528884906	0.6209633259338748	0.4120054122495422	-1.1201471009562018	-0.7719280650935744	-0.7890758793096065	0.0939288461248185	-0.4623238189731935	0.0245760226233587	0.4337934292853896	-0.4824672531206247	1.1692048510218385	1.6750810485321568	0.1860417397246392	-1.1783368260185618	0.4120054122495422	-0.7719280650935744	0.0245760226233587	1.1692048510218385	0.0412219573703578	-1.0774248355782428	-0.0290594542575949	-0.4890250327594541	-0.001318122354815	0.7872728821444568	0.9999994397779504	0.3707608856214427	0.7193103928157011	0.5804725342790197	0.7963498284011711	0.6027964875992547
gRNA_CDK2_targ_7157	targeting	Subpool3	CBE																																																														T0																																																																																																																																																																																																																							-0.1127455838437652	0.1845130515849732	-0.2538786172942889																									-0.1127455838437652									0.858295455029711	-0.0607037165176936									0.858295455029711	0.9313414326142736									0.8588365823024354	1049.0																			-0.7829773000782164	-0.9979834732336562	-0.3933910186727815	-1.2241757963202804	0.0685539683979515	-2.289341880084508	0.7534684952294863	-0.2656795136298827	-0.466162994017845	-1.401408293402446	0.2957406553799758	-0.91866261795575	-0.5033310231748359	-1.2806674626513246	0.4338084242903872	-0.6691521951307385	0.2649854103180213	-1.0332287615753777	-0.7829773000782164	-1.2241757963202804	-0.2656795136298827	-0.91866261795575	-0.5033310231748359	-0.6691521951307385	-0.7247839306615513	-1.1483212360022788	0.0072086625272528	-0.6747767519927401	-0.4500633538452578	-0.4791318487960316	0.2943555728479514	0.3021526992829916	0.7656950476716402	0.4455731559469681	0.3410788125748145	0.9968101480559352
gRNA_CDK2_targ_7158	targeting	Subpool3	CBE																																																														T0																																																																																																																																																																																																																							-0.2389658433987067	-0.8929037119862667	-0.455002246073191																									-0.455002246073191									0.4803089132577283	-0.5289572671527215									0.4803089132577283	0.5464061289436791									0.6845665344655586	2109.0																			-0.7608075912100986	-0.666300881567305	-0.0011611833911491	-0.6171084837311581	-2.188443911251817	-2.059284033889123	0.203764088639738	-0.270283608234405	-0.0333827030758766	-0.3088585109686158	-0.0992956053802974	-0.7650855645571822	-0.560374559072607	-0.474980710024408	-0.7320703671151088	-1.671468771939754	-0.5617316429000356	-1.5443844990732496	-0.666300881567305	-2.059284033889123	-0.0333827030758766	-0.3088585109686158	-0.560374559072607	-1.5443844990732496	-0.4760898853895175	-1.621612142957366	-0.0333007408901812	-0.3910798936353651	-0.5891418787373746	-1.2591949713043464	0.5675848747244715	0.1991790103849328	0.8621039632695889	0.6229892463230822	0.2622492896758629	0.93617594292435
gRNA_CDK2_targ_7159	targeting	Subpool3	CBE																																																														T0																																																																																																																																																																																																																							0.1595368216241795	-0.9911180039986064	-0.4104400766429129																									-0.4104400766429129									0.6152768292137019	-0.4140070863391132									0.6152768292137019	0.6307006906566667									0.727831920781969	1486.0																			0.1345850545821421	-0.1494632840599445	-1.035692149709578	-1.1969691305545116	-1.4670676691938815	-3.1540911825151783	0.3510025245748633	-0.1577675450851787	0.2587432382621569	-2.376639417695148	-2.7716016124116747	-1.2858234016444552	-1.7657178848462254	-0.6339707447306181	0.7140749107976758	0.2413402622449481	0.0696150506937578	-0.1072659577354707	-0.1494632840599445	-1.4670676691938815	0.2587432382621569	-2.376639417695148	-0.6339707447306181	0.0696150506937578	-0.3501901263957935	-1.9393759940878568	0.1506594059172805	-2.1446881439170924	-0.5618712395930558	0.0678964517344117	0.6578439483650956	0.0883316728719517	0.7757795878331635	0.0469421293406522	0.2246081768588506	0.9701419664621772
gRNA_CDK2_targ_7160	targeting	Subpool3	CBE																																																														T0																																																																																																																																																																																																																							-0.237625745114697	-0.2384560260977689	0.0422062356455634																									-0.237625745114697									0.4542648336020888	-0.1446251785223008									0.4542648336020888	0.9128127328789726									0.6845665344655586	2101.0																			-0.106180756541236	-0.3298868861748633	0.0742089338664893	0.5725681763341989	-0.1743664634504356	-1.0037310382183116	-0.021006196159235	-2.048219750879151	-1.3738049715256342	-0.674810378565448	0.570860729350756	-0.6124893173121363	-0.4102149385806518	-0.4397807816339281	0.2021346107209281	-0.1016048442998184	0.5220223067292753	1.1405721979912669	-0.106180756541236	-0.1743664634504356	-1.3738049715256342	-0.6124893173121363	-0.4102149385806518	0.5220223067292753	-0.1206195696165366	-0.2018431084448494	-1.1476769728546732	-0.238812988842276	-0.2159537031645506	0.5203298868069078	0.9535804176853384	0.8229165738028281	0.9872682431350372	0.7112798725243334	0.5812509713251082	0.7581789649257781
gRNA_CDK2_targ_7161	targeting	Subpool3	CBE																																																														T0																																																																																																																																																																																																																							-0.2667824907910361	-0.1424582680895661	-0.0469090442736498																									-0.1424582680895661									0.5351262527493684	-0.1520499343847507									0.5351262527493684	0.9051229537752592									0.6845665344655586	1769.0																			-0.3091938857963212	-0.4969871729933675	-0.6542142146886467	-0.98979624570325	-0.2599085967754424	-0.8024253040965033	-0.5466773855518462	0.0086710227051373	-0.0729852032361178	-0.2345534508278225	0.4742339154452468	0.0055593959985774	0.3820027424418125	0.278916407596147	0.1447166458706275	0.4903924245265567	-0.5727178193658924	-3.8832134314388793	-0.4969871729933675	-0.8024253040965033	-0.0729852032361178	0.0055593959985774	0.278916407596147	-0.5727178193658924	-0.4867984244927785	-0.6840433821917319	-0.2036638553609422	0.0817466202053339	0.2685452653028624	-1.3218462754260718	0.5661814407123585	0.5670579673922272	0.9212257748710144	0.9037426356043072	0.9999926262047092	0.3420561370642097
gRNA_CDK2_targ_7162	targeting	Subpool3	CBE																																																														T0																																																																																																																																																																																																																							-0.4307465113184772	-0.7112247434179384	-0.0145517232086385																									-0.4307465113184772									0.1383838687690612	-0.385507659315018									0.1383838687690612	0.6307006906566667									0.4826433922508595	4451.0																			-0.5450950175157215	-0.2018251095767765	-0.7281674915528868	-0.2973377793167209	-0.0303030150745522	-0.8733680769563844	0.2807304457287338	-0.7919681547373456	-0.2644291370880983	-0.7457314934948498	-0.4743567910249872	0.0418016207987508	-0.6349623123656373	-0.2796684837604595	-0.2001560965278807	-1.4852463765272013	0.2166912068425539	-0.6011577712016284	-0.5450950175157215	-0.2973377793167209	-0.2644291370880983	-0.4743567910249872	-0.2796684837604595	-0.6011577712016284	-0.491695872881795	-0.4003362904492191	-0.25855561536557	-0.3927622212403621	-0.3715956308846591	-0.6232376469620919	0.5653943806906581	0.7361665060321951	0.9004736441622256	0.6377556614623737	0.4365695988459165	0.9968101480559352
gRNA_CDK2_targ_7163	targeting	Subpool3	CBE																																																														T0																																																																																																																																																																																																																							0.39397559640117	-0.1156910204658781	-0.1416187268316957																									-0.1156910204658781									0.2066588796568514	0.045555283034532									0.2066588796568514	0.9852163703776337									0.543623516781731	1624.0																			-0.7770062817070916	-0.0871438773656886	0.1001581645783424	-1.861731766732916	-1.6849555071716076	-2.005092700744027	-0.5463935709904965	0.6003011160060445	0.0285539883027072	-0.0009085475805453	-0.8142977120172028	-0.6994174302324438	0.2982832618658887	-0.6605505765870954	-0.370943689458946	0.945159430646507	-0.022121005619254	-0.3053927963906209	-0.0871438773656886	-1.861731766732916	0.0285539883027072	-0.6994174302324438	-0.370943689458946	-0.022121005619254	-0.2546639981648126	-1.85059332488285	0.0274871777727517	-0.5048745632767306	-0.2444036680600509	0.2058818762122106	0.8056111615025658	0.1417390379917647	0.779584932340802	0.5596081232758827	0.5354225503001241	0.9283748403858126
gRNA_CDK2_targ_7164	targeting	Subpool3	CBE																																																														T0																																																																																																																																																																																																																							-0.3762525204460925	-0.5392454438452203	-0.8634512027810985																									-0.5392454438452203									0.4522724152037261	-0.5929830556908038									0.4522724152037261	0.4710682949413509									0.6845665344655586	3224.0																			0.0873130735890432	-0.1939166507712447	0.2540764965632288	-0.8848918242381747	-0.6628240448699526	0.1649339185172254	-0.9136294340751262	0.1248757410345129	-0.7326640942657326	-1.3378189011336232	0.1486760948087279	-0.9763762443938658	-0.0019248805403844	-0.3383989295361053	0.3231830488542382	0.8715185542633799	-0.5760959398012998	-0.6953813071820167	0.0873130735890432	-0.6628240448699526	-0.7326640942657326	-0.9763762443938658	-0.0019248805403844	-0.5760959398012998	0.0491576397936757	-0.460927316863634	-0.5071392624354486	-0.7218396835729203	-0.0057135870740838	-0.1333195642399789	0.9999994397779504	0.7087811474850034	0.9570479263543552	0.4280042148463737	0.8333873555299642	0.9701419664621772
gRNA_CDK2_targ_7165	targeting	Subpool3	CBE																																																														T0																																																																																																																																																																																																																							-0.4641203284622368	-0.0616039819155871	-0.3084592044892944																									-0.3084592044892944									-0.5615713715610651	-0.2780611716223728									-0.5615713715610651	0.7425224919117667									0.1886914967039881	1909.0																			-0.3652536852524755	-0.9257503430395612	-0.7488609819222501	-1.7594073632434892	-0.5576705053806619	-1.0370467190208896	-0.520722785300786	0.3433902337191005	-0.7332872555210508	-0.3025844091335901	-0.3318253714546075	-0.7112670571581223	-0.7075686614615344	-1.465634293115116	-0.4583614383442867	-0.7718567328262993	0.5266925642289366	1.580865234156954	-0.7488609819222501	-1.0370467190208896	-0.520722785300786	-0.3318253714546075	-0.7075686614615344	0.5266925642289366	-0.6799550034047623	-1.1180415292150137	-0.3035399357009121	-0.44855894591544	-0.8771881309736457	0.4452336885198638	0.3543154607858503	0.3630722837923328	0.9119197145881596	0.5805913497620727	0.1619345725374303	0.7321296972088318
gRNA_CDK2_targ_7166	targeting	Subpool3	CBE																																																														T0																																																																																																																																																																																																																							0.0071117352201336	1.1252861108751588	0.2161606109124674																									0.2161606109124674									-0.0111002048134425	0.4495194856692532									-0.0111002048134425	0.0651378238724498									0.446347953144384	4565.0																			-0.0254720886257945	0.4032286296813589	0.7948164634227631	0.6577106943717292	1.1823072080669808	1.0124036167205257	0.223542175707865	0.8392772956899673	0.2356073816064047	0.4878286182163289	1.667077251519861	0.5375060575058856	0.1778696776700697	1.0078714231755084	-0.355272822311347	-0.4042692164338462	-0.0863452278790937	-1.0504155901198746	0.4032286296813589	1.0124036167205257	0.2356073816064047	0.5375060575058856	0.1778696776700697	-0.4042692164338462	0.3908576681594425	0.9508071730530784	0.4328089510014124	0.8974706424140253	0.2768227595114103	-0.5136766781442715	0.7525418203312191	0.7863435895513134	0.584626136464653	0.0589197315746933	0.921742381007071	0.9968101480559352
gRNA_CDK2_targ_7167	targeting	Subpool3	CBE																																																														T0																																																																																																																																																																																																																							0.1022361375708931	-0.0669297878915183	0.178804820298928																									0.1022361375708931									-0.4803485965728584	0.0713703899927676									-0.4803485965728584	0.9926541427418528									0.2324002572420353	3829.0																			-0.1656669090896773	0.2016217338134546	0.3785056558208242	-0.0464361305406837	0.0816252400570023	0.5819498795596628	-0.2611648228812601	-0.3186406052016761	0.1933468530591373	0.6627730477525352	0.4006756912944812	-0.1375327232341529	-0.4012197003381679	0.3109272869185802	-0.4080130377759419	-0.7334015796356104	-0.3541828965415979	0.1339227855872407	0.2016217338134546	0.0816252400570023	-0.2611648228812601	0.4006756912944812	-0.4012197003381679	-0.3541828965415979	0.1381534935148672	0.2057129963586604	-0.128819525007933	0.3086386719376212	-0.1661018170651765	-0.3178872301966558	0.9999994397779504	0.9999425365707948	0.8928765118011969	0.9778563041831798	0.6579931871556366	0.9968101480559352
gRNA_CDK2_targ_7168	targeting	Subpool3	CBE																																																														T0																																																																																																																																																																																																																							0.0604567126175599	0.4700742537452819	0.0538663603288667																									0.0604567126175599									-0.3807393762133216	0.1947991088972362									-0.3807393762133216	0.9096989166239786									0.2345905364316841	3763.0																			0.0242923979329487	0.1064224781906792	0.0811184697061801	-0.6151694439469887	0.8754310791215809	0.0963492367680845	-0.2065357883565498	0.195564608722996	-0.1443319051005218	-0.1329967114591173	0.4924807506671466	-0.0996951008178094	0.3859079145951662	0.8914300661794747	0.1441065164866778	-0.3509474727644222	-0.1273607753533747	-0.4978284920701725	0.0811184697061801	0.0963492367680845	-0.1443319051005218	-0.0996951008178094	0.3859079145951662	-0.3509474727644222	0.0706111152766027	0.1188702906475589	-0.0517676949113585	0.0865963127967399	0.4738148324204396	-0.3253789133959898	0.9999994397779504	0.9656138755358392	0.8621039632695889	0.9116388553890163	0.9499074927091706	0.9968101480559352
gRNA_CDK2_targ_7169	targeting	Subpool3	CBE																																																														T0																																																																																																																																																																																																																							-0.8537679410807965	0.4013321603252749	0.2193242322359368																									0.2193242322359368									-0.4487708359439808	-0.0777038495065282									-0.4487708359439808	0.8210749652889099									0.2345905364316841	5445.0																			0.1888600911944429	-0.0728559896750486	0.189006543991984	-0.3007838961434835	-0.1382003773078078	0.2561288972436398	-0.1025592999123668	0.0002995433280028	0.0216668345191903	0.4438522011168767	-0.2501599987534499	-0.1338758173761391	-0.1974105115165743	0.4389110610652927	-0.1854467837641057	0.5193246898913085	-0.0385449394976992	0.0270062830676001	0.1888600911944429	-0.1382003773078078	0.0002995433280028	-0.1338758173761391	-0.1854467837641057	0.0270062830676001	0.1016702151704594	-0.0609517920692171	-0.0268643073550578	0.0199387949957625	0.0186845885948708	0.1692620111537364	0.9999994397779504	0.9206939869301028	0.8621039632695889	0.8760150014681808	0.843218907570547	0.9546892342810872
gRNA_CDK2_targ_7170	targeting	Subpool3	CBE																																																														T0																																																																																																																																																																																																																							-0.0882478357670923	0.1978411256302027	0.1250218909106235																									0.1250218909106235									0.0699233318476373	0.0782050602579113									0.0699233318476373	0.9894194610912024									0.446347953144384	3373.0																			0.0864290250042048	-0.023116374110524	-0.4826455918589495	-0.4729695033661802	0.4460946729109175	-0.3294548667669586	-1.2191532050041312	0.3083824108950006	0.4981615648048404	-0.1044878866087267	-0.4399003245087757	-0.6678470312651952	0.5645237416472536	0.2260314734985387	-0.1174851132176783	0.7951451014293736	-0.7869288827616425	-0.4825291524140305	-0.023116374110524	-0.3294548667669586	0.3083824108950006	-0.4399003245087757	0.2260314734985387	-0.4825291524140305	-0.1397776469884229	-0.1187765657407404	-0.1375364097680967	-0.4040784141275659	0.2243567006427046	-0.1581043112487665	0.9230667092744788	0.889888992171163	0.779584932340802	0.6354081567774815	0.9786462002651506	0.9701419664621772
gRNA_CDK2_targ_7171	targeting	Subpool3	CBE																																																														T0																																																																																																																																																																																																																							-0.5679256597297112	-0.8492404650028741	-0.3190619420285983																									-0.5679256597297112									0.8100709499462053	-0.5787426889203945									0.8100709499462053	0.4796504823597823									0.8379503307337977	1055.0																			-0.8462498940997099	-0.9306830252653838	-0.9578694191041516	-2.257640836006628	-2.256367042595992	-3.476305416682174	-0.7291648005406626	0.265086317501965	-0.1665267246601261	-1.0921731801666277	-3.633076109502446	-0.6907142079288364	-1.6631592789252192	-1.328314017359992	0.139832339098598	0.3415056620528034	-0.8087521890634058	-1.012463377034307	-0.9306830252653838	-2.257640836006628	-0.1665267246601261	-1.0921731801666277	-1.328314017359992	-0.8087521890634058	-0.9116007794897486	-2.663437765094931	-0.2102017358996079	-1.80532116586597	-0.9505469857288712	-0.4932366346816364	0.1630988030477152	0.0150108628469661	0.8865549205861807	0.1090668970384801	0.1539120153062082	0.9968101480559352
gRNA_CDK2_targ_7172	targeting	Subpool3	CBE																																																														T0																																																																																																																																																																																																																							-0.250755191004134	0.3193057857555907	0.4059278821157734																									0.3193057857555907									-0.1595546005087249	0.1581594922890767									-0.1595546005087249	0.9236498066392655									0.3550067290568241	3559.0																			0.0063259487758433	0.0570269117134724	0.8453238667094992	0.5565279010230139	1.3089732835296806	0.0921255525913521	0.2472147967047828	0.4916738666067089	0.2425688368518156	-0.2177503444166094	0.5789039373305019	0.085331937662178	0.1839060244141075	0.6758521476525985	0.2481413413133107	-0.3222062854988642	0.3585631216681095	0.1840570182197056	0.0570269117134724	0.5565279010230139	0.2472147967047828	0.085331937662178	0.2481413413133107	0.1840570182197056	0.302892242399605	0.6525422457146822	0.3271525000544358	0.1488285101920235	0.3692998377933389	0.0734712847963169	0.872830352036844	0.9970479638540034	0.6909969778442103	0.9305918842460914	0.9999926262047092	0.9699718214813672
gRNA_CDK2_targ_7173	targeting	Subpool3	CBE																																																														T0																																																																																																																																																																																																																							-0.0030915999243439	-0.1439620427892218	0.3015415086290404																									-0.0030915999243439									-0.0309154968778956	0.0514959553051582									-0.0309154968778956	0.9894194610912024									0.446347953144384	2751.0																			0.4531026856401094	0.0815881360621245	-0.1511468329299715	-0.088093187433209	-0.6387309328454358	-0.8838899382785125	-0.4835058673616661	-0.5949722944055578	0.0067931549978943	-0.4343063595413912	-0.891747926391484	0.3062218587996513	0.3399666397246924	0.0069406216279378	0.319342073950568	-0.6372276436773788	-0.1386732752809622	-0.0017765453652352	0.0815881360621245	-0.6387309328454358	-0.4835058673616661	-0.4343063595413912	0.319342073950568	-0.1386732752809622	0.1278479962574208	-0.5369046861857191	-0.3572283355897765	-0.3399441423777413	0.2220831117677327	-0.2592258214411921	0.9999994397779504	0.672711108537932	0.954966503044316	0.654294472576958	0.9932651041272086	0.9968101480559352
gRNA_CDK2_targ_7174	targeting	Subpool3	CBE																																																														T0																																																																																																																																																																																																																							-0.0213963419182158	-0.4399559212977907	-0.3678961225829776																									-0.3678961225829776									0.1276579521440095	-0.2764161285996614									0.1276579521440095	0.7291701833505034									0.4826433922508595	1928.0																			0.1327702803088217	-0.4255079904071192	0.0288398844832144	-2.662386166476665	0.0169331874925693	-0.3888341619946117	-0.406485245304505	0.4249621007796036	-0.3096770884950273	0.1154497875407421	-0.295070664852448	0.100387490795024	-0.4271750351624757	-0.4671128566238333	0.274004879223757	-0.3297398104141699	-0.6617610850916201	-0.2723040042777517	0.0288398844832144	-0.3888341619946117	-0.3096770884950273	0.100387490795024	-0.4271750351624757	-0.3297398104141699	-0.0879659418716943	-1.0114290469929024	-0.0970667443399762	-0.0264111288388939	-0.2067610041875173	-0.4212682999278472	0.9709565192227096	0.3817384035926039	0.8575300592538864	0.8563111260972308	0.5850176055523354	0.9968101480559352
gRNA_CDK2_targ_7175	targeting	Subpool3	CBE																																																														T0																																																																																																																																																																																																																							0.3751246612560412	0.0369214448700196	-0.1703511777412262																									0.0369214448700196									1.1708770946971316	0.0805649761282781									1.1708770946971316	0.9852163703776337									0.9335049660017164	1764.0																			-0.2777435757984149	-0.2882723837448991	-0.2951392943698013	-0.5925562286297998	-0.8065413487520096	-1.692599429516387	-0.2205153659707221	0.7444321411222355	0.7487940510758219	-0.7321099853940213	-1.8565314497176324	-0.0430673518408352	-0.1651127386256396	0.2050043660761945	0.2537801978925508	-0.7931804130262524	-0.0992357086550891	-0.8407540445202006	-0.2882723837448991	-0.8065413487520096	0.7444321411222355	-0.7321099853940213	0.2050043660761945	-0.7931804130262524	-0.2870517513043718	-1.0305656689660656	0.4242369420757785	-0.8772362623174964	0.0978906084477019	-0.5777233887338474	0.7851387844774926	0.4047030124541282	0.5243921571604675	0.3633779181152139	0.9353193218229512	0.9968101480559352
gRNA_CDK2_targ_7176	targeting	Subpool3	CBE																																																														T0																																																																																																																																																																																																																							0.4538908493416055	0.3842046675486655	1.028925875167322																									0.4538908493416055									1.1201261094392234	0.6223404640191977									1.1201261094392234	0.0275007323657569									0.9321623239338116	640.0																			0.1320399550593835	-0.5632689233027672	0.8355250712684562	0.6980475936585315	-1.7380041927910417	-0.2689079608948672	-0.4130742438359144	-0.5711746453919063	-0.3771171394242361	0.6924808429910717	1.5153907574869725	-0.547579558162686	0.3271393532561206	0.2938619178881048	0.5713426237163582	-0.7994601914452165	-0.1277726780529287	0.643883598151838	0.1320399550593835	-0.2689079608948672	-0.4130742438359144	0.6924808429910717	0.3271393532561206	-0.1277726780529287	0.1347653676750241	-0.4362881866757924	-0.4537886762173522	0.553430680771786	0.3974479649535278	-0.0944497571154357	0.9999994397779504	0.67675904041476	0.9849775105784132	0.7972396289524771	0.9999926262047092	0.9701419664621772
gRNA_CDK2_targ_7177	targeting	Subpool3	CBE																																																														T0																																																																																																																																																																																																																							-0.2937202971748825	-0.2682580552632663	0.2305504174639452																									-0.2682580552632663									0.3680277014648347	-0.1104759783247345									0.3680277014648347	0.892456998469985									0.6218518851632424	2843.0																			0.2638883290296238	0.4470740587717073	0.0794134694909481	-0.976727737715455	0.4397438889455223	0.8013114865265039	-0.0288811751442109	-0.1636380473509583	-0.3856841824813103	-0.1680640832641981	0.8611090969585334	0.6421084861658904	0.3228079954732443	0.6611506114292753	-0.0025373454735201	-0.4541120519902417	0.0254153281537522	-0.0556992979675636	0.2638883290296238	0.4397438889455223	-0.1636380473509583	0.6421084861658904	0.3228079954732443	-0.0556992979675636	0.2634586190974264	0.0881092125855237	-0.1927344683254932	0.4450511666200752	0.3271404204763331	-0.161465340601351	0.9999994397779504	0.9162699231137978	0.9302732198725804	0.9924996051198394	0.9984720710694194	0.9968101480559352
gRNA_CDK2_targ_7178	targeting	Subpool3	CBE																																																														T0																																																																																																																																																																																																																							0.1231512061120458	0.3201371934169555	0.475922474881444																									0.3201371934169555									0.1712793261871346	0.3064036248034817									0.1712793261871346	0.8125489857836147									0.5307015810046902	2695.0																			1.019628692371694	0.6536935825199324	0.3884638036820851	1.1010100848010986	0.8797224403369949	0.5625728109818517	0.3732855210042587	0.334368119578621	0.4481385019375607	0.6935230373570194	-0.5567680269087583	-0.539984123299632	0.9273489499778657	0.8086079625451975	0.635979208838044	1.0036513500339037	-0.0798013335204548	-0.5190838995911193	0.6536935825199324	0.8797224403369949	0.3732855210042587	-0.539984123299632	0.8086079625451975	-0.0798013335204548	0.6872620261912372	0.8477684453733151	0.3852640475068135	-0.1344097042837903	0.7906453737870357	0.1349220389741098	0.2001225997512782	0.909953891594708	0.6427204282948266	0.7569516882720253	0.3942950333884735	0.9283748403858126
gRNA_CDK2_targ_7179	targeting	Subpool3	CBE																																																														T0																																																																																																																																																																																																																							0.4712749860755118	0.1262077910336234	-0.4466522172986911																									0.1262077910336234									-0.2161243289327727	0.050276853270148									-0.2161243289327727	0.9305338745017973									0.2616669740968141	3716.0																			-0.0455223388348261	-0.4195477493170698	-0.009099605826181	-0.6612526463530417	-0.3028687278310601	0.1015623447152464	-0.6301485368004288	-0.9865848037125696	-0.3160078708651639	0.1290535317465151	-1.6089478038039549	-0.3517781887889498	-0.1286432687686032	-0.1331482735060688	-0.2082061888959736	-0.7006891431812072	-0.4557753402433424	-0.9854544975325712	-0.0455223388348261	-0.3028687278310601	-0.6301485368004288	-0.3517781887889498	-0.1331482735060688	-0.7006891431812072	-0.158056564659359	-0.2875196764896184	-0.6442470704593876	-0.6105574869487965	-0.1566659103902152	-0.7139729936523737	0.9181360883732798	0.8229165738028281	0.995255112880305	0.4657965828693876	0.6938953593228474	0.9968101480559352
gRNA_CDK2_targ_7180	targeting	Subpool3	CBE																																																														T0																																																																																																																																																																																																																							0.3188168887446579	0.4745829362495025	0.4252854123765054																									0.4252854123765054									-0.1524688078901281	0.4062284124568887									-0.1524688078901281	0.6123222020189065									0.3854855778981169	2963.0																			0.2717221923081747	0.274924678498317	-0.4323117835377955	-0.0707141323665171	0.7205145328261471	0.2791625725464599	0.4822835858171876	0.0237804629507903	0.5555885588483491	0.9782862596371674	0.8801731913997004	1.0539350866576394	0.774960365596753	0.9320794816478648	-0.8016326706294786	0.3320996810004188	0.5062731566038681	0.3364874879652779	0.2717221923081747	0.2791625725464599	0.4822835858171876	0.9782862596371674	0.774960365596753	0.3364874879652779	0.038111695756232	0.3096543243353633	0.3538842025387756	0.9707981792315024	0.3018023922050464	0.3916201085231883	0.9999994397779504	0.9999425365707948	0.6609801979579377	0.551078865999521	0.8026532358958095	0.8449756872582557
gRNA_CDK2_targ_7181	targeting	Subpool3	CBE																																																														T0																																																																																																																																																																																																																							0.5526572233971693	0.7531062081523118	-0.105188194397999																									0.5526572233971693									1.0888386870103008	0.4001917457171606									1.0888386870103008	0.4401213069508833									0.9321623239338116	972.0																			0.585458328565849	-0.2042077407498321	-0.2334410839309321	-1.9079725956699105	-0.3932370948500113	0.1422576215805271	-0.1927484456594816	0.254903461579769	0.4568559136362167	0.2056945358742903	-1.3453619176806155	0.0218368903793174	-0.5438474625804893	0.8109029356649841	0.2652277716312901	-1.3804802607043	-0.401020217119896	-1.541315761774108	-0.2042077407498321	-0.3932370948500113	0.254903461579769	0.0218368903793174	0.2652277716312901	-1.3804802607043	0.0492698346283615	-0.7196506896464648	0.1730036431855014	-0.3726101638090027	0.1774277482385949	-1.1076054131994346	0.9999994397779504	0.5756697695677335	0.7637323294489002	0.625934172700458	0.8430043766641077	0.9968101480559352
gRNA_CDK2_targ_7182	targeting	Subpool3	CBE																																																														T0																																																																																																																																																																																																																							-0.1388445481297119	0.2088970173418566	0.3305086108764194																									0.2088970173418566									0.1849833360897229	0.1335203600295214									0.1849833360897229	0.982195795765264									0.5307015810046902	2457.0																			-0.4666467268777348	-0.0461180106129609	0.3797303468553705	-0.1168016540477879	-0.7540209707947044	0.2355372956243243	0.1027099539383651	0.4487781850570526	-0.179820799364318	0.8337130725531855	-1.1320346923982074	0.8869344371660385	0.4811030208259677	0.0240650078880309	-0.0210687861533262	-0.4175206351823925	0.7707056051054741	0.9710512125421964	-0.0461180106129609	-0.1168016540477879	0.1027099539383651	0.8337130725531855	0.0240650078880309	0.7707056051054741	-0.0443447968784417	-0.211761776406056	0.1238891132103665	0.1962042724403388	0.1613664141868907	0.4414120608217593	0.9655044146894298	0.8370416206336281	0.779584932340802	0.8478058297377229	0.9628135290512014	0.7879049829174744
gRNA_CDK2_targ_7183	targeting	Subpool3	CBE																																																														T0																																																																																																																																																																																																																							0.5497029581039692	0.2793242773727384	0.1843625967542458																									0.2793242773727384									0.6399132414794201	0.3377966107436512									0.6399132414794201	0.7398238190820339									0.727831920781969	1840.0																			-0.7471245681507709	-0.1781675397646523	-0.4366087141786492	0.3530843209130965	0.0052009848930594	-0.5339185423882246	0.4271553724478731	-0.2424118951217729	-0.3609716192737439	0.5683749896636696	-0.184380548291535	-0.0265473204181199	-0.5812642890330453	0.4188656530210641	-0.0231689593756599	-1.851504313170094	-0.4784249695091233	-1.2986189429127195	-0.4366087141786492	0.0052009848930594	-0.2424118951217729	-0.0265473204181199	-0.0231689593756599	-1.2986189429127195	-0.4539669406980242	-0.0585444121940228	-0.0587427139825479	0.1191490403180048	-0.0618558651292137	-1.2095160751973122	0.6071189095260194	0.910306141095642	0.8504239735780718	0.9166643005004832	0.6935403594317396	0.9615878724684505
gRNA_CDK2_targ_7184	targeting	Subpool3	CBE																																																														T0																																																																																																																																																																																																																							0.1852541017341901	0.2272506522752871	0.5295665229342927																									0.2272506522752871									-0.4226614079584704	0.3140237589812567									-0.4226614079584704	0.8043536392424216									0.2345905364316841	2168.0																			0.1309549961060012	0.2478046867810479	-0.1290948088243479	0.6699202273095378	0.110494076783464	0.1600540982663469	0.683070563246946	1.3478339132391448	-1.181887376093622	0.4399859697613022	0.5771170377312872	-0.2463236067754914	0.5856298465928516	0.3917430831372648	-0.4584517461244164	0.5844609169381716	0.2079321703762859	0.0065028778436073	0.1309549961060012	0.1600540982663469	0.683070563246946	0.4399859697613022	0.3917430831372648	0.2079321703762859	0.083221624687567	0.3134894674531163	0.283005700130823	0.2569264669056993	0.1729737278685666	0.2662986550526883	0.9999994397779504	0.9999425365707948	0.4804846912557861	0.9612922753999484	0.8966863444731922	0.9283748403858126
gRNA_CDK2_targ_7185	targeting	Subpool3	CBE																																																														T0																																																																																																																																																																																																																							-0.2128094917325974	0.2627941930352355	0.0894785770066492																									0.0894785770066492									0.5481833067724963	0.0464877594364291									0.5481833067724963	0.9926541427418528									0.6948859699182922	1139.0																			-0.2845713625995374	-0.382569060426709	0.0047858956697912	-1.6231485316428174	-1.140017854654488	-2.410762491505692	-0.4464668291641667	0.0232278911614618	0.8624884643464019	0.2250437584347343	0.0867824158421661	-0.4105303782101419	-0.9651021428332496	-0.4815828025890817	-0.6582131268945551	-1.6968793585341608	-0.829458678941984	-1.6390593035409873	-0.2845713625995374	-1.6231485316428174	0.0232278911614618	0.0867824158421661	-0.6582131268945551	-1.6390593035409873	-0.2207848424521517	-1.7246429592676658	0.1464165087812323	-0.0329014013110805	-0.7016326907722955	-1.388465780339044	0.8625718552945596	0.1534584771839827	0.7127838355744118	0.8762466335882526	0.2099029186453464	0.8488669765366333
gRNA_CDK2_targ_7186	targeting	Subpool3	CBE																																																														T0																																																																																																																																																																																																																							0.0774462230889434	-0.2155686122466798	0.0386718131459021																									0.0386718131459021									-0.1096571432312339	-0.0331501920039447									-0.1096571432312339	0.9625816528381838									0.4153508313290808	1717.0																			-0.487453642770545	-0.5393762699440554	-0.2130064942553484	0.7163513388183204	-0.4857554092556914	-1.4120904824317717	0.6132629924888149	-0.9588889830632276	-1.5743058072974387	-1.070961173927019	-0.7779783427146093	-1.208235295726982	-0.5955076262658798	-0.181003138653148	-0.3378410236521376	-0.5889291948929828	0.7467157832782768	0.9957460365324656	-0.487453642770545	-0.4857554092556914	-0.9588889830632276	-1.070961173927019	-0.3378410236521376	0.7467157832782768	-0.4132788023233163	-0.3938315176230475	-0.6399772659572838	-1.0190582707895368	-0.3714505961903884	0.3845108749725865	0.6416452757918014	0.7096502953576663	0.8689026990529406	0.3134668428814838	0.4365695988459165	0.798683172520463
gRNA_CDK2_targ_7187	targeting	Subpool3	CBE																																																														T0																																																																																																																																																																																																																							0.0157662460089734	-1.0796877297066318	-0.9695374586154684																									-0.9695374586154684									-0.3342888338184833	-0.6778196474377088									-0.3342888338184833	0.4413659004054207									0.2408489771177921	5128.0																			-0.5389169904075842	-0.3154241666590732	-0.5859077562553823	-0.8589740647026872	-1.030806694314507	-1.8438017173850465	-0.2880426326768339	-0.664113870426694	-0.5125277446466893	-1.0162966646550535	-0.9863467555836224	-0.5329414466152865	-0.8139540522148796	-0.9431110724932484	-0.6238872866393872	0.3150110888732669	-0.2767889179162555	-0.5267569975611557	-0.5389169904075842	-1.030806694314507	-0.5125277446466893	-0.9863467555836224	-0.8139540522148796	-0.2767889179162555	-0.4800829711073466	-1.24452749213408	-0.4882280825834058	-0.8451949556179876	-0.7936508037825051	-0.1628449422013814	0.5847304918638584	0.299545762504268	0.9849775105784132	0.3902906594760137	0.1619345725374303	0.9968101480559352
gRNA_CDK2_targ_7188	targeting	Subpool3	CBE																																																														T0																																																																																																																																																																																																																							-0.6909565313392245	0.0663780940500064	0.241897092857631																									0.0663780940500064									-0.7280848401877341	-0.1275604481438623									-0.7280848401877341	0.8404070778027247									0.1886914967039881	4309.0																			-0.3137844029006722	-0.0320195211982918	-0.2902716292435187	0.4887255663491155	0.3390960842921789	0.6197121422752732	-0.6170609434866051	-0.0099836643251491	0.0791794110724108	-0.3755838540519235	0.2883077790848197	-0.8233979849202484	-0.5856503893463221	0.0831612752149814	-0.6867073303889953	-1.264149689397956	-0.6314230995831502	-0.9628529565107804	-0.2902716292435187	0.4887255663491155	-0.0099836643251491	-0.3755838540519235	-0.5856503893463221	-0.9628529565107804	-0.2120251844474942	0.4825112643055225	-0.1826217322464478	-0.3035580199624507	-0.396398814840112	-0.9528085818306288	0.8845808614996719	0.9999425365707948	0.8973845163931207	0.6640954113616194	0.3810194662890775	0.9968101480559352
gRNA_CDK2_targ_7189	targeting	Subpool3	CBE																																																														T0																																																																																																																																																																																																																							0.4876070777804918	0.0527513600302992	0.0983601242463594																									0.0983601242463594									0.4486098826382707	0.2129061873523835									0.4486098826382707	0.9096989166239786									0.6845665344655586	2770.0																			-0.4973411372040695	-0.4335179614436513	0.0816838738845684	-1.2313990723092196	-0.1149139488273156	-1.0587920839800942	0.1871830326898026	0.3244685312731854	-0.701963319131722	0.0522878704391664	-0.8267132058485677	0.061413981429276	-0.8587582591135432	-0.0186708859186884	0.018532238909757	-0.2985863883375264	0.1682920003238121	-0.2194531338106466	-0.4335179614436513	-1.0587920839800942	0.1871830326898026	0.0522878704391664	-0.0186708859186884	-0.2194531338106466	-0.2830584082543841	-0.8017017017055431	-0.0634372517229113	-0.2376704513267084	-0.2862989687074915	-0.1165825072747869	0.7683276904411815	0.526464983894459	0.8175084135608012	0.7330456167110296	0.5293623029162923	0.9968101480559352
gRNA_CDK2_targ_7190	targeting	Subpool3	CBE																																																														T0																																																																																																																																																																																																																							-0.2955545006133034	0.2700327259179012	0.2015398967350806																									0.2015398967350806									0.8034012519197883	0.0586727073465594									0.8034012519197883	0.974943910127471									0.8379503307337977	1585.0																			0.4267305664556551	-0.659145617288433	0.3408179810021099	-0.9414170278698256	-0.0744637824390427	-0.8333251183813363	0.0419408328079953	0.5614193236233869	0.0458898265112873	-0.0285039404289115	-0.2932324476135162	-0.5711248381314309	0.1221997386508445	-0.2673346142109529	-0.3197403796843635	0.7743644628238865	-0.125882181818073	-0.0244596793047308	0.3408179810021099	-0.8333251183813363	0.0458898265112873	-0.2932324476135162	-0.2673346142109529	-0.0244596793047308	0.036134310056444	-0.6164019762300682	0.2164166609808898	-0.2976204087246195	-0.1549584184148239	0.2080075339003608	0.9875354338436754	0.5919758410000042	0.7373175995898975	0.6720762220528194	0.6938953593228474	0.9283748403858126
gRNA_CDK2_targ_7191	targeting	Subpool3	CBE																																																														T0																																																																																																																																																																																																																							0.310469299898212	-0.5853751859290329	-0.112815884646645																									-0.112815884646645									0.1776285772276845	-0.129240590225822									0.1776285772276845	0.8357391238288492									0.5307015810046902	2868.0																			-0.2413234569220149	-0.1830580520109356	-0.1388650802140185	-0.6337394709727534	-0.9845340825803368	-1.4737529537792755	0.1429019810560184	-0.0071743801981925	-0.3609966945716509	-0.931498493587024	-1.95313742905622	-0.1725253159124274	-0.3732135096857932	-0.7150622416383733	0.0416996787524425	0.2457543872232809	-0.619068552889038	-0.8856576499202498	-0.1830580520109356	-0.9845340825803368	-0.0071743801981925	-0.931498493587024	-0.3732135096857932	-0.619068552889038	-0.1877488630489897	-1.030675502444122	-0.0750896979046083	-1.0190537461852238	-0.3488586908572413	-0.4196572718620022	0.9049680389020226	0.4076470021884973	0.8653343653209746	0.3109880649867595	0.4672283249938242	0.9968101480559352
gRNA_CDK2_targ_7192	targeting	Subpool3	CBE																																																														T0																																																																																																																																																																																																																							-0.0483116886704324	-0.3061544218718892	0.130336478121215																									-0.0483116886704324									0.0926246148880947	-0.0747098774737022									0.0926246148880947	0.9176876129092508									0.446347953144384	4538.0																			0.0173491663202829	0.0861878523392927	-0.3758987446402393	-0.1178577908053414	0.6894986091495274	-1.0490661059995765	-0.1311207735941712	-0.5792073130568085	-0.6767125758362154	-0.1917771696305298	0.1042875594054217	0.0148525030035172	-0.3119505021162663	-0.5475074648438654	0.0051608434417978	-0.4898504921624386	0.2430580374104816	0.7222770291175928	0.0173491663202829	-0.1178577908053414	-0.5792073130568085	0.0148525030035172	-0.3119505021162663	0.2430580374104816	-0.0907872419935545	-0.1591417625517967	-0.4623468874957317	-0.0242123690738635	-0.2847657078394446	0.1584948581218786	0.9709565192227096	0.8410070147716658	0.9762239001461888	0.8779418000975473	0.5337987159022458	0.9283748403858126
gRNA_CDK2_targ_7193	targeting	Subpool3	CBE																																																														T0																																																																																																																																																																																																																							0.0953560202525786	-0.2505319614240098	-0.0925441816332075																									-0.0925441816332075									-0.2080674741389136	-0.0825733742682129									-0.2080674741389136	0.9305338745017973									0.2616669740968141	4111.0																			-0.7330122489699473	-0.1319984227891297	-0.0488915279830081	-0.1594634794811645	-0.2935706910777489	-0.9210742734301496	0.0656409554788666	-0.1105025280684701	-0.0444014265191985	-0.5656487223758955	-0.2009462458796125	0.3125408146083118	-0.2687319716893181	-0.2445633240882196	-0.6797301605374781	0.3207991171599097	0.0678638104471117	-0.1259672654088676	-0.1319984227891297	-0.2935706910777489	-0.0444014265191985	-0.2009462458796125	-0.2687319716893181	0.0678638104471117	-0.3046340665806951	-0.4580361479963544	-0.0297543330362673	-0.1513513845490653	-0.3976751521050053	0.0875652207327179	0.7639546736633535	0.7049788546682236	0.8621039632695889	0.7732292703250894	0.425198226807545	0.9701419664621772
gRNA_CDK2_targ_7194	targeting	Subpool3	CBE																																																														T0																																																																																																																																																																																																																							0.0781535775811278	-0.031378164324818	0.0105138885404275																									0.0105138885404275									1.4019015924838096	0.0190964339322457									1.4019015924838096	0.996443488230792									0.96523076143455	1128.0																			-1.187056684883782	-1.8124343884851624	-0.1690416491661979	-0.4354943008671835	-0.9762822921731596	-1.8045567878245576	0.481548162912503	-0.2617284922831213	0.0149793282096461	-1.445765921709787	-1.1255588555567215	-0.1878409080134153	-0.050885802254236	-0.0015869856559862	0.3573272892132791	-0.3125763649325959	0.609901017242732	1.256453653097659	-1.187056684883782	-0.9762822921731596	0.0149793282096461	-1.1255588555567215	-0.0015869856559862	0.609901017242732	-1.056177574178381	-1.072111126954967	0.0782663329463426	-0.919721895093308	0.1016181671010189	0.5179261018025983	0.1120852612165408	0.3707608856214427	0.7842012087517773	0.3244050954501656	0.9448931378925364	0.7581789649257781
gRNA_CDK2_targ_7195	targeting	Subpool3	CBE																																																														T0																																																																																																																																																																																																																							0.0511153198440508	-0.6242778227634407	-0.4525647829363842																									-0.4525647829363842									0.0532490110189935	-0.341909095285258									0.0532490110189935	0.6509792232457322									0.446347953144384	3100.0																			-0.1378481214532172	-0.3936307584254499	-0.8395449335365708	0.1421118310557335	0.2271246770155299	-1.438647929882793	-0.3071353355715507	0.0390536051034264	-0.4774384182712072	-1.8735396995748184	-0.2697880776141719	0.1964795887184922	-1.0529550170066786	-1.0309601116049631	-0.0285976783154356	-0.9278106637599784	-0.1001937261147833	-1.0506893505995265	-0.3936307584254499	0.1421118310557335	-0.3071353355715507	-0.2697880776141719	-1.0309601116049631	-0.9278106637599784	-0.4570079378050793	-0.3564704739371765	-0.2485067162464438	-0.6489493961568327	-0.7041709356423591	-0.6928979134914295	0.5661814407123585	0.7710348715002486	0.9335122840236122	0.4582037856567154	0.2362423079999124	0.9968101480559352
gRNA_CDK2_targ_7196	targeting	Subpool3	CBE																																																														T0																																																																																																																																																																																																																							-0.0384714203740486	-0.3058038283605069	-0.6216185843508312																									-0.3058038283605069									-0.2718638773756762	-0.3219646110284622									-0.2718638773756762	0.672849383615884									0.2408489771177921	4118.0																			-0.4742368646114593	-0.7213548436772216	-0.8136141522383382	-0.9423029068461932	-0.2447260221903736	-1.2030053209132563	0.1764858608847086	-0.3972058910430064	-0.2193508404665123	0.0449377487316561	-0.3448326461432898	-0.1449654025991607	-0.9220450539070136	-0.4084261834716697	-0.6143435366270448	-0.1391608620423912	0.201898962079838	0.4215803055607988	-0.7213548436772216	-0.9423029068461932	-0.2193508404665123	-0.1449654025991607	-0.6143435366270448	0.201898962079838	-0.6697352868423397	-0.7966780833166078	-0.14669029020827	-0.1482867666702648	-0.6482715913352428	0.1614394685327485	0.3490378640872673	0.5218444618527631	0.9004736441622256	0.7794894116757444	0.2371415433806857	0.9533491667835272
gRNA_CDK2_targ_7197	targeting	Subpool3	CBE																																																														T0																																																																																																																																																																																																																							0.2618336643901053	-1.08017352057646	0.1475288155561561																									0.1475288155561561									0.6213361323771986	-0.2236036802100661									0.6213361323771986	0.7502398880778781									0.727831920781969	1470.0																			-1.0454791409936282	-0.7617863137565906	-0.380452713935308	-0.4010421057201934	-1.032314931257181	-2.4360064120968774	-0.1502744326043724	-0.447149100067911	-0.5237052370138799	-1.5109154294711196	-0.1008622697975117	-0.7913577680309936	-0.8266705045626676	-1.247764512331332	0.1703043508122495	-0.2644593958099517	0.1683838708500037	0.8484820340640109	-0.7617863137565906	-1.032314931257181	-0.447149100067911	-0.7913577680309936	-0.8266705045626676	0.1683838708500037	-0.7292393895618422	-1.289787816358084	-0.3737095898953878	-0.8010451557665417	-0.6347102220272501	0.2508021697013543	0.3074187063728307	0.2773808800201709	0.9628405838093568	0.3867920987799232	0.2593768443764914	0.906939972390288
gRNA_CDK2_targ_7198	targeting	Subpool3	CBE																																																														T0																																																																																																																																																																																																																							-0.3909302642408068	-0.7172186868621627	0.4499102063946387																									-0.3909302642408068									0.1110769073080852	-0.2194129149027769									0.1110769073080852	0.6699022182697987									0.446347953144384	2528.0																			-1.40692696592246	-1.5008903783975365	-1.0338492137320423	-0.9979933898731348	-1.2737842067779448	-1.1765483145412443	-0.5050853545819658	-1.6900041403814856	-0.0513080205510883	-0.2622373631482179	-0.6636087422779049	-0.1456069961584141	-1.026456999728681	-0.8057912795986941	-0.2551891873599612	1.0208026999316853	-0.1637604712738346	0.2373302447435096	-1.40692696592246	-1.1765483145412443	-0.5050853545819658	-0.2622373631482179	-0.8057912795986941	0.2373302447435096	-1.313888852684013	-1.1494419703974412	-0.74879917183818	-0.3571510338615123	-0.6958124888957787	0.3647908244671201	0.0459848448398327	0.3346201926770161	0.9820965809318812	0.6491739367690151	0.2246081768588506	0.8342149662030868
gRNA_CDK2_targ_7199	targeting	Subpool3	CBE																																																														T0																																																																																																																																																																																																																							-0.0560077824145358	0.0093265023506716	-0.5017201779825841																									-0.0560077824145358									-0.4182001102950187	-0.1828004860154827									-0.4182001102950187	0.8402671739840025									0.2345905364316841	3012.0																			-0.1917516395430142	-0.5859272001360073	-0.074432045739691	-0.9694605597804036	-0.0989715751605271	-2.0240516375438413	-0.0487210603415225	1.0427608584494097	-0.5253531982020192	-0.1904196938757086	0.200312588799692	0.0443438797703446	-1.360416458623001	-0.2026245514204949	-0.2528536582876965	0.6503230038125308	-0.1777016314623524	-0.1963654668630793	-0.1917516395430142	-0.9694605597804036	-0.0487210603415225	0.0443438797703446	-0.2528536582876965	-0.1777016314623524	-0.2840369618062375	-1.0308279241615903	0.1562288666352893	0.0180789248981093	-0.6052982227770641	0.092085301829033	0.7908962055915024	0.3761087270609242	0.7167781551614651	0.8979532125263141	0.3060097438609464	0.9546892342810872
gRNA_CDK2_targ_7200	targeting	Subpool3	CBE																																																														T0																																																																																																																																																																																																																							0.8465646104949555	-0.2257284355385568	0.4362860667528533																									0.4362860667528533									1.4432063798006904	0.3523740805697506									1.4432063798006904	0.4631876417610627									0.96523076143455	736.0																			-1.1570313428402652	-1.202093195269473	-0.2663064890061913	-0.4197148096798457	-0.7673110725619506	-2.4004916185776923	-0.0563816460822365	1.2469224844361058	0.7828242575236838	-0.6421724353854739	-2.867406829728729	-0.1696656569633994	-1.1920914622801058	-1.6466513844840782	0.9420071198341498	-1.8452163123543217	-0.1234302635189024	-0.9332905000329348	-1.1570313428402652	-0.7673110725619506	0.7828242575236838	-0.6421724353854739	-1.1920914622801058	-0.9332905000329348	-0.8751436757053096	-1.1958391669398296	0.6577883652925176	-1.2264149740258674	-0.6322452423100114	-0.9673123586353864	0.1747279196718359	0.2925494867931157	0.4498311370659184	0.1907937115885486	0.185837934216186	0.9968101480559352
gRNA_CDK2_targ_7201	targeting	Subpool3	CBE																																																														T0																																																																																																																																																																																																																							1.2530572296709075	-2.6439017866965857	-2.265012395676021e-05																									-2.265012395676021e-05									3.1491493197364946	-0.4636224023832116									3.1491493197364946	0.0985165413702117									0.0055161150551611	244.0																			-1.0944623881588882	-1.7474595858866973	-0.8297248463287424	-3.2508797567881693	-4.051837915931748	-3.649295019111493	0.1008994810468828	0.2738415383617466	-0.5776220174960908	-1.9246470191694047	-0.6454565430442168	-0.9926479100133168	-1.1185973122429544	-2.046224016482451	0.913226665211732	-1.500123870751704	0.865399968836319	0.2841636972563177	-1.0944623881588882	-3.649295019111493	0.1008994810468828	-0.9926479100133168	-1.1185973122429544	0.2841636972563177	-1.2238822734581094	-3.650670897277137	-0.0676269993624871	-1.1875838240756462	-0.7505315545045578	-0.1168534015530224	0.0805533608103565	0.0013358456593794	0.8393460801530003	0.251741253990476	0.15741778532603	0.9283748403858126
gRNA_CDK2_targ_7202	targeting	Subpool3	CBE																																																														T0																																																																																																																																																																																																																							0.5183471725293954	-0.3191927243312644	-0.2285385317758267																									-0.2285385317758267									0.2298284715988765	-0.0097946945258985									0.2298284715988765	0.9128127328789726									0.5448756554487566	2202.0																			-0.1482431717484785	0.1320722638437137	-0.8756001118572279	0.2583325515247229	-0.3947697176024665	-2.1048007289050226	-0.2936656922174212	0.2659931523786256	0.178987452317917	-0.2659633361929201	-1.3846405463317883	-0.4392924135287665	0.2054036927831676	-0.5797227296702783	-0.0029958601986104	-0.5316421805267542	0.1105701057577715	0.1677154333763641	-0.1482431717484785	-0.3947697176024665	0.178987452317917	-0.4392924135287665	-0.0029958601986104	0.1105701057577715	-0.2972570065873309	-0.7470792983275887	0.0504383041597071	-0.6966320986844917	-0.125771632361907	-0.0844522137975394	0.7147782120523944	0.5352515475007666	0.798236558312976	0.4429836070038324	0.6579931871556366	0.9886805515473868
gRNA_CDK2_targ_7203	targeting	Subpool3	CBE																																																														T0																																																																																																																																																																																																																							0.4381978016640868	-0.1667089999682279	-0.3753027253216726																									-0.1667089999682279									1.413988084665109	-0.0346046412086045									1.413988084665109	0.9107496097669496									0.96523076143455	643.0																			-0.839436239140978	-1.3880853692787398	-0.2849308537910478	-1.3621462947943672	-1.6706320264295829	-3.811320769412077	-0.0132427004934701	-0.340109499000872	-1.268876999087739	-0.3161442513620133	-0.3172022893823473	-0.8157055164716634	-0.7211046752728566	-1.1332582069633306	0.0933845037087696	-0.017324657957836	0.5386240340735413	0.6624620893088703	-0.839436239140978	-1.6706320264295829	-0.340109499000872	-0.3172022893823473	-0.7211046752728566	0.5386240340735413	-0.8374841540702551	-2.281366363545342	-0.5407430661940271	-0.4830173524053413	-0.5869927928424725	0.3945871551415251	0.1767321710325803	0.0463072124505977	0.9593545373038704	0.54068523791667	0.2930611207311088	0.83405010476844
gRNA_CDK2_targ_7204	targeting	Subpool3	CBE																																																														T0																																																																																																																																																																																																																							0.2731566665273374	-0.0564065562160336	0.0202612099354066																									0.0202612099354066									-0.1952718922992083	0.0790037734155701									-0.1952718922992083	0.9852163703776337									0.2903820153390532	2924.0																			-0.1078990293655805	-0.4740586153176062	-0.2216910774993849	-0.4590822822130259	-0.0726424283167767	-0.7442433355794765	-0.2106738230761013	-0.5858495671120807	-0.1088439398594399	-0.9775291414852793	-1.318861463169833	-0.2527951304317483	-0.5196137186589451	-0.6646968176923793	0.3347936595987333	-0.095347800417695	-0.0303208758190657	-0.1318497552461467	-0.2216910774993849	-0.4590822822130259	-0.2106738230761013	-0.9775291414852793	-0.5196137186589451	-0.095347800417695	-0.2678829073941906	-0.4253226820364264	-0.301789110015874	-0.8497285783622869	-0.2831722922508637	-0.0858394771609692	0.7937587858677593	0.7320180158353582	0.9534753696568828	0.3664803921273674	0.4655875274142207	0.9968101480559352
gRNA_CDK2_targ_7205	targeting	Subpool3	CBE																																																														T0																																																																																																																																																																																																																							0.0430194988202639	-0.2798812442670633	-0.2540927199694139																									-0.2540927199694139									0.651180836927999	-0.1636514884720711									0.651180836927999	0.884693726869991									0.727831920781969	1061.0																			-0.4477694828563001	0.1363238447196665	-0.5135470657762989	-1.0593598502029205	-2.184244944665239	-1.3074458264910227	0.47699204479676	-0.501170443716571	-0.9978630889822376	-0.5008860480612011	0.5284960820411524	-0.1034475989629765	-0.3604120869431397	-0.0578393368589867	0.6627736227567791	0.216150603599307	-0.3868485464306369	-1.3385594460232508	-0.4477694828563001	-1.3074458264910227	-0.501170443716571	-0.1034475989629765	-0.0578393368589867	-0.3868485464306369	-0.2749975679709774	-1.517016873786394	-0.3406804959673495	-0.025279188327675	0.0815073996515508	-0.5030857962848602	0.7625527986201553	0.2253065421951366	0.8865549205861807	0.8416347232626933	0.8526968848441684	0.9968101480559352
gRNA_CDK2_targ_7206	targeting	Subpool3	CBE																																																														T0																																																																																																																																																																																																																							0.1508172258461378	0.0815729681007044	0.3529151294852751																									0.1508172258461378									-0.034207071622095	0.1951017744773725									-0.034207071622095	0.9268156223513404									0.446347953144384	1823.0																			-2.341718872207129	-0.3081736980990898	-0.8574436386241118	-2.691030767476864	-1.433334814450126	0.4859490502366376	-0.1384491981692452	-0.8290654333682447	-0.7188839785439961	-0.0278594094038196	0.786411696726145	0.2401184238443905	-1.3632328139230545	0.0535893488277054	-0.9529289947130168	0.2911076468503725	0.3460569307170201	-0.2118952924025943	-0.8574436386241118	-1.433334814450126	-0.7188839785439961	0.2401184238443905	-0.9529289947130168	0.2911076468503725	-1.1691120696434434	-1.2128055105634508	-0.562132870027162	0.3328902370555719	-0.7541908199361219	0.1417564283882661	0.0895146419719268	0.2686517071610829	0.9849775105784132	0.9778563041831798	0.2036662260008222	0.9546892342810872
gRNA_CDK2_targ_7207	targeting	Subpool3	CBE																																																														T0																																																																																																																																																																																																																							-0.0839893587651873	-0.6607589751597415	0.0492645588258078																									-0.0839893587651873									0.4259501839847993	-0.2318279250330403									0.4259501839847993	0.7666076803886133									0.6784029730998193	2282.0																			-0.6085184374915388	-1.306463502497024	-1.0887376904656696	-1.486089263057537	-0.4713665499767299	-0.1515907817607343	-0.3499354273851595	-1.3633012505806092	-0.7871588076362361	-0.509026919759585	-1.3736182080528894	-0.6917157028228621	0.0279275024989027	-1.1470161969195285	-0.3748919813765751	-0.8492287081428785	-0.27439709547658	-0.3813664684561509	-1.0887376904656696	-0.4713665499767299	-0.7871588076362361	-0.6917157028228621	-0.3748919813765751	-0.3813664684561509	-1.0012398768180777	-0.7030155315983339	-0.833465161867335	-0.8581202768784455	-0.4979935585990669	-0.5016640906918698	0.1208469227322439	0.5836726268940684	0.9998052765610052	0.3715898311179587	0.3678194185358894	0.9968101480559352
gRNA_CDK2_targ_7208	targeting	Subpool3	CBE																																																														T0																																																																																																																																																																																																																							-0.2685841155687386	-0.3868660161475491	-0.4685421821962316																									-0.3868660161475491									0.4479253241471868	-0.3746641046375065									0.4479253241471868	0.6509792232457322									0.6845665344655586	2418.0																			-1.1570895293485015	0.5274205473987089	-1.070139690046168	-0.2753404127109243	-0.4081344988077023	-1.679693913135896	0.4016877009659366	-0.3670049280339456	0.0501135926871035	-1.0981822885420334	-0.0890867393932936	-0.2620642598261776	-0.0397621793533898	0.0824129132544478	-0.706860191782363	-0.3862197145428	0.0736138523163288	-0.308932203089213	-1.070139690046168	-0.4081344988077023	0.0501135926871035	-0.2620642598261776	-0.0397621793533898	-0.308932203089213	-0.5666028906653202	-0.7877229415515075	0.0282654552063648	-0.4831110959205015	-0.2214031526271016	-0.207179355105228	0.3137571540172806	0.5477149142202661	0.7908968044054736	0.5405195149851162	0.5852093341383539	0.9968101480559352
gRNA_CDK2_targ_7209	targeting	Subpool3	CBE																																																														T0																																																																																																																																																																																																																							0.075328903511911	-0.0412188483133246	0.0689511332442757																									0.0689511332442757									0.7959843331708026	0.034353729480954									0.7959843331708026	0.996443488230792									0.8379503307337977	1105.0																			0.8099158161115162	1.0913153300279907	0.437967882025672	0.4890382145429025	0.8711705912411595	0.5212003678814208	-0.5332196813838421	-0.7416265580308891	0.6287216961881676	0.6584273944495315	1.0434941321903053	0.7122785967565698	0.162594371903229	-0.1070777641572258	0.6636138546135923	1.494630724818705	1.1136917400056672	1.85873979708326	0.8099158161115162	0.5212003678814208	-0.5332196813838421	0.7122785967565698	0.162594371903229	1.494630724818705	0.779733009388393	0.6271363912218276	-0.2153748477421878	0.8047333744654689	0.2397101541198651	1.4890207539692106	0.1074810392565974	0.9999425365707948	0.8175084135608012	0.9387840960434296	0.9786462002651506	0.1730911026490811
gRNA_CDK2_targ_7210	targeting	Subpool3	CBE																																																														T0																																																																																																																																																																																																																							-0.2076775997847334	-0.3355231954744023	-0.3168124431106923																									-0.3168124431106923									0.0538117320885106	-0.2866710794566093									0.0538117320885106	0.7533754200571758									0.446347953144384	3493.0																			-0.1196629299005306	-0.1215997131089914	-1.2250690138554692	-0.5250451672047204	0.1382852248509036	-1.2784761777520348	0.0682934343266543	0.6223010211015018	-0.3928457733092546	0.373556586131373	0.0503471189308222	-0.0490978737852987	-0.8228220985189686	-0.0404869490000833	0.1695638498556413	0.040909822710583	-0.3115755409378712	-2.709542608113051	-0.1215997131089914	-0.5250451672047204	0.0682934343266543	0.0503471189308222	-0.0404869490000833	-0.3115755409378712	-0.4887772189549971	-0.5550787067019506	0.0992495607063005	0.1249352770922988	-0.2312483992211368	-0.9934027754467796	0.4901396337487513	0.6634610523999404	0.7600542837237644	0.9305918842460914	0.577750307868912	0.9968101480559352
gRNA_CDK2_targ_7211	targeting	Subpool3	CBE																																																														T0																																																																																																																																																																																																																							-0.0813021048346533	0.2967138819849211	0.4369732822551571																									0.2967138819849211									-0.5658880839769495	0.2174616864684749									-0.5658880839769495	0.9000406450281689									0.1886914967039881	6725.0																			-0.2714473106199996	0.1143772633359831	-0.7263872655856789	-0.1272814251080489	-0.0007498495916181	0.3990600497079268	-0.3235573224510433	-0.2091914235938025	0.1407074925340507	0.3827518183941305	-0.3860557413062289	-0.1865319026348519	0.075670649462579	-0.4076380502907361	0.107867510385342	0.1427303785536711	-0.669731438951831	-1.9305108199132213	-0.2714473106199996	-0.0007498495916181	-0.2091914235938025	-0.1865319026348519	0.075670649462579	-0.669731438951831	-0.2944857709565651	0.0903429250027532	-0.1306804178369316	-0.06327860851565	-0.0746999634809383	-0.8191706267704605	0.7528914848784676	0.9856004573801987	0.8977382356953294	0.8378422239292422	0.7718896305974927	0.9968101480559352
gRNA_CDK2_targ_7212	targeting	Subpool3	CBE																																																														T0																																																																																																																																																																																																																							0.5370460753904691	0.1528148782104172	0.8687922848422056																									0.5370460753904691									-0.0264116665620209	0.5195510794810306									-0.0264116665620209	0.2846564208044789									0.446347953144384	1086.0																			0.430434733212479	-0.2108502439512742	0.2984024028738928	-0.1935477700417604	-0.1888969258769505	-0.7961805769441368	0.1533383099456206	-0.5068008686633226	-0.8826603944025754	-0.579804956536896	-1.4341578938820372	0.3976957809347886	0.0527522151816803	-0.22261353199421	-0.4007517632400276	0.5047494413239481	0.3053935335363518	0.5193100391084865	0.2984024028738928	-0.1935477700417604	-0.5068008686633226	-0.579804956536896	-0.22261353199421	0.5047494413239481	0.1726622973783659	-0.3928750909542826	-0.4120409843734258	-0.5387556898280482	-0.1902043600175191	0.4431510046562621	0.9999994397779504	0.7464675950070768	0.9510917970041812	0.492542352380149	0.6633331609295938	0.83405010476844
gRNA_CDK2_targ_7213	targeting	Subpool3	CBE																																																														T0																																																																																																																																																																																																																							-0.0323526817319407	-0.454842641518232	0.5472258653892138																									-0.0323526817319407									-0.1511976149685738	0.0200101807130136									-0.1511976149685738	0.9128127328789726									0.3854855778981169	766.0																			-1.131994689613984	-0.7332566607198924	-0.2355257893239231	-1.6586792428217414	-0.4424211179313433	-1.4202535428005991	-0.9409209096092328	-0.2533757411129548	0.4420982372348311	-0.1975801768107311	0.804855591329184	-1.0896021448040685	-0.828600706752603	0.2847875430480232	-1.0252041126330729	-0.5671602615165628	-0.3217788263088829	-0.0466027736107035	-0.7332566607198924	-1.4202535428005991	-0.2533757411129548	-0.1975801768107311	-0.828600706752603	-0.3217788263088829	-0.7002590465525999	-1.1737846345178946	-0.2507328044957854	-0.1607755767618718	-0.5230057587792175	-0.311847287145383	0.2943555728479514	0.3346201926770161	0.868774404604312	0.70592433212898	0.3060097438609464	0.9968101480559352
gRNA_CDK2_targ_7214	targeting	Subpool3	CBE																																																														T0																																																																																																																																																																																																																							-0.2109427212133574	-0.3655374395217774	-0.153231419974585																									-0.2109427212133574									0.5945074830827559	-0.2432371935699066									0.5945074830827559	0.8210749652889099									0.727831920781969	1718.0																			-0.0996949087887085	0.3088602282771288	0.3383653080350592	0.5546517308977149	-0.6866304574226572	0.7816630426471258	0.1234411215994458	0.556247171789616	0.4791491566822161	-0.5916752691457182	0.2679585537843609	-0.2589725554026224	-0.2558305480123651	0.2715412056323822	0.5833263305636582	0.5194033018926841	0.5128048965191498	1.0224755721464374	0.3088602282771288	0.5546517308977149	0.4791491566822161	-0.2589725554026224	0.2715412056323822	0.5194033018926841	0.1825102091744932	0.2165614387073945	0.3862791500237593	-0.1942297569213265	0.199678996061225	0.6848945901860904	0.9999994397779504	0.995112233927022	0.6427204282948266	0.745716232679802	0.95505776028417	0.7000393565589854
gRNA_CDK2_targ_7215	targeting	Subpool3	CBE																																																														T0																																																																																																																																																																																																																							0.3981183525694856	0.4297095020993234	0.6342855301658461																									0.4297095020993234									0.4293819674298849	0.4873711282782184									0.4293819674298849	0.4171657969538202									0.6784029730998193	1232.0																			0.3468868794337099	0.9962398138485984	0.0481996764852215	0.763998913525706	0.2245244807497752	-1.4097633482359084	0.1083857729771336	-0.2207474650949915	0.7561398748093271	0.3872133821579934	0.3540451279919753	0.2828356870873357	0.6950148358974015	0.1936323779830272	0.5593245725289197	0.4234920346053751	0.4150005040242409	0.6496080854396061	0.3468868794337099	0.2245244807497752	0.1083857729771336	0.3540451279919753	0.5593245725289197	0.4234920346053751	0.4637754565891765	-0.140413317986809	0.214592727563823	0.3413647324124348	0.4826572621364495	0.4960335413564074	0.4476101035927401	0.8354202747347025	0.6976067799171198	0.9925020333683704	0.9999926262047092	0.798683172520463
gRNA_CDK2_targ_7216	targeting	Subpool3	CBE																																																														T0																																																																																																																																																																																																																							0.1877403628489214	-0.2825584290230428	-0.2944689264907257																									-0.2825584290230428									0.6595748206696511	-0.1297623308882823									0.6595748206696511	0.8789886082419179									0.727831920781969	3148.0																			-0.8051987421538233	-0.3481675549736941	-0.449823729401696	-0.5297088118829459	-0.745078613330462	-0.7404335389687731	-0.2362119904382237	0.0316383780245114	0.3623601014131158	-0.8389216809611035	-2.0802945402017525	-0.5088310909877017	-0.2328419227673245	-0.9971432582075492	-0.2494435992898405	0.0820503843437763	0.063494221020426	0.3163062549309893	-0.449823729401696	-0.7404335389687731	0.0316383780245114	-0.8389216809611035	-0.2494435992898405	0.0820503843437763	-0.5343966755097378	-0.6717403213940604	0.0525954963331345	-1.1426824373835192	-0.4931429267549048	0.1539502867650639	0.4767431836257291	0.5971959894941935	0.798236558312976	0.2791323208393559	0.3723485452576601	0.9572655803046604
gRNA_CDK2_targ_7217	targeting	Subpool3	CBE																																																														T0																																																																																																																																																																																																																							-0.039809428513149	-0.5026885571343368	-0.1123598370475836																									-0.1123598370475836									-0.1333196139549627	-0.2182859408983565									-0.1333196139549627	0.8210749652889099									0.4062351829333195	6184.0																			-0.9261837812461758	-1.2998223096489014	-1.395022402016736	-1.2067114590090944	-1.0714622194099637	-1.6800669187135415	-0.5571859851901603	-0.0369641870861511	-0.6414601520061429	-1.3909841378077978	-2.3605651421839844	-1.4069586093104605	-1.1721658861761848	-1.005290890343729	-0.4131136757664033	-0.7728006730726559	-0.3108462488564246	0.0277841350657103	-1.2998223096489014	-1.2067114590090944	-0.5571859851901603	-1.4069586093104605	-1.005290890343729	-0.3108462488564246	-1.2070094976372712	-1.3194135323775331	-0.4118701080941514	-1.7195026297674143	-0.863523484095439	-0.35195426228779	0.0633896184179609	0.2925494867931157	0.9628405838093568	0.0991469281649344	0.1607699739920687	0.9968101480559352
gRNA_CDK2_targ_7218	targeting	Subpool3	CBE																																																														T0																																																																																																																																																																																																																							0.0699142104647798	-0.8528917809661705	-0.4445018704838006																									-0.4445018704838006									-0.1139057886667948	-0.4091598136617304									-0.1139057886667948	0.6028843467422412									0.4153508313290808	4529.0																			-1.4370320647875607	-1.5201992432100933	-0.4594441341380254	-1.415384902983548	-0.7478476572667836	-2.1761555699716264	-0.6994692545185063	0.132586617244534	-0.619543003381141	-0.5863011346021956	-1.3221977174699342	-0.5091250265136043	-1.4462253245790595	-1.4170659018791842	-0.3901039602663536	-0.6725580696493217	-0.7226813013750438	-1.2144599460010683	-1.4370320647875607	-1.415384902983548	-0.619543003381141	-0.5863011346021956	-1.4170659018791842	-0.7226813013750438	-1.1388918140452269	-1.446462710073986	-0.3954752135517044	-0.8058746261952446	-1.0844650622415324	-0.8698997723418115	0.0713182837728654	0.2383361524951828	0.9506805307079778	0.4023998096721821	0.1177563675227513	0.9968101480559352
gRNA_CDK2_targ_7219	targeting	Subpool3	CBE																																																														T0																																																																																																																																																																																																																							0.1294036311402947	0.2251059555832242	-0.5331021911023414																									0.1294036311402947									-0.6873966630680731	-0.0595308681262741									-0.6873966630680731	0.892456998469985									0.1886914967039881	5750.0																			-0.2022245514591946	-0.2096902672796365	0.3694240247945773	0.1037255832392415	0.0568832622697361	0.162869941120912	-1.6172828196353235	-0.4386672610954497	0.0211904542441166	-0.6858642414912652	-0.4054550230086318	-0.723913868567076	-0.2756844428596404	-0.2026859121305115	-0.4343051578446109	0.3741419230279305	-0.1985475051719319	0.5498089710201733	-0.2022245514591946	0.1037255832392415	-0.4386672610954497	-0.6858642414912652	-0.2756844428596404	0.3741419230279305	-0.0141635979814179	0.1078262622099632	-0.6782532088288855	-0.6050777110223243	-0.3042251709449209	0.2418011296253906	0.9999994397779504	0.9999425365707948	0.962183983903191	0.5292632474974472	0.5396284942207026	0.9283748403858126
gRNA_CDK2_targ_7220	targeting	Subpool3	CBE																																																														T0																																																																																																																																																																																																																							0.1585550075273574	0.1414916774158478	0.0297201826184518																									0.1414916774158478									0.2326315319487408	0.109922289187219									0.2326315319487408	0.9852163703776337									0.5448756554487566	3324.0																			-0.9319157401748384	0.0020000325122728	-0.6450191875994694	-0.0650809785778187	-1.5913107833955398	-0.8008830616025303	-0.629449177298695	-0.5053414126530353	0.2371547185138995	-0.6733959542350048	-1.3362234965344713	-0.7255071131373632	0.2047613350953041	-1.1220799948888196	-0.74014035361153	0.6305926582202818	0.223012627023929	0.8481342219220761	-0.6450191875994694	-0.8008830616025303	-0.5053414126530353	-0.7255071131373632	-0.74014035361153	0.6305926582202818	-0.5249782984206783	-0.8190916078586296	-0.2992119571459436	-0.9117088546356128	-0.5524863378016818	0.5672465023887623	0.4901396337487513	0.5028519767691295	0.9273131395874546	0.3613063379769794	0.2970459606097521	0.7581789649257781
gRNA_CDK2_targ_7221	targeting	Subpool3	CBE																																																														T0																																																																																																																																																																																																																							-0.4748980082078147	-0.5857123833154417	-0.9773370048150178																									-0.5857123833154417									0.4878072746328473	-0.6793157987794247									0.4878072746328473	0.3994563234854526									0.6845665344655586	2707.0																			-1.7746283101404077	-1.2033698684899723	-1.7411431591670186	-1.7137443873170193	-1.448230073916238	-3.2666022378234976	-1.0637212959341418	-0.9174421011147824	-0.5131241748576671	-1.2819906313256315	-3.7872754778050326	-1.7739317379943964	-1.2591238501390802	-1.7398049175540096	-0.8898250908106256	-1.0831908591437005	-0.8990366824755293	-0.1589828228778663	-1.7411431591670186	-1.7137443873170193	-0.9174421011147824	-1.7739317379943964	-1.2591238501390802	-0.8990366824755293	-1.5730471125991328	-2.142858899685585	-0.8314291906355304	-2.281065949041687	-1.2962512861679052	-0.7137367881656987	0.0303951199662318	0.0425356714846917	0.9999603580349384	0.0420064377991621	0.0525340669146702	0.9968101480559352
gRNA_CDK2_targ_7222	targeting	Subpool3	CBE																																																														T0																																																																																																																																																																																																																							-0.2028823689207542	0.0206193413048875	-0.5911685925073482																									-0.2028823689207542									-0.7166743192082952	-0.2578105400410717									-0.7166743192082952	0.7690537070783264									0.1886914967039881	3222.0																			-0.6839049129661136	-1.297014859253247	-0.0477353807228132	0.2422294369256938	0.3732902368702904	0.3341097960267792	-0.2916480777350231	-1.9159974432380216	-0.6704610176276191	0.1007927140977005	-1.1917718544999945	-1.1427620650590062	-0.0782664250811675	-1.0856676890046082	-0.4071946552050656	1.113040654361413	0.2115369152139652	0.8317719542973027	-0.6839049129661136	0.3341097960267792	-0.6704610176276191	-1.1427620650590062	-0.4071946552050656	0.8317719542973027	-0.6762183843140579	0.3165431566075878	-0.9593688462002214	-0.7445804018204334	-0.5237095897636138	0.7187831746242269	0.3074187063728307	0.9999425365707948	0.9960064434942562	0.412349152461508	0.3395477257288735	0.7000393565589854
gRNA_CDK2_targ_7223	targeting	Subpool3	CBE																																																														T0																																																																																																																																																																																																																							-0.818354001868758	0.4119120744918619	-0.1472897911609607																									-0.1472897911609607									-0.9162782640894934	-0.1845772395126189									-0.9162782640894934	0.7533754200571758									0.0011905284291714	2435.0																			-0.8805394850175697	-0.8851547073003039	-1.0471143883382694	-0.8663751432163239	-1.698347940776101	0.3197867439822516	-0.9908440652749662	-0.4679817637189924	0.2562113516934494	-0.8370450297394738	-0.7963053345466986	0.1488218214563284	-1.1285480164939932	-0.5296036410578249	-1.3241676001211649	0.988895392025266	0.0166810628698434	0.778367923405989	-0.8851547073003039	-0.8663751432163239	-0.4679817637189924	-0.7963053345466986	-1.1285480164939932	0.778367923405989	-0.9376028602187144	-0.7483121133367244	-0.400871492433503	-0.494842847609948	-0.9941064192243276	0.5946481261003661	0.1559780809958849	0.526464983894459	0.9278618784637592	0.552267413525631	0.1177563675227513	0.7581789649257781
gRNA_CDK2_targ_7224	targeting	Subpool3	CBE																																																														T0																																																																																																																																																																																																																							-0.2581707903487868	-0.0442208702584202	-0.2219403075892232																									-0.2219403075892232									-0.7774979366229257	-0.1747773227321434									-0.7774979366229257	0.892456998469985									0.1886914967039881	4473.0																			-0.5006679132087622	-0.4961385145010174	-0.4903929071179696	-0.4992754101269624	-0.3931686477036282	-0.8257816795048023	-0.8017860777117005	-1.0836550714444688	-0.2562465956427595	-0.8726872167378705	-1.4251815892595936	-1.131978529846415	-0.5446953431710524	-0.761130297037819	-0.6461009151001992	1.308639574036813	-0.6032691958371745	-0.161303689248475	-0.4961385145010174	-0.4992754101269624	-0.8017860777117005	-1.131978529846415	-0.6461009151001992	-0.161303689248475	-0.4957331116092497	-0.5727419124451311	-0.7138959149329763	-1.1432824452812929	-0.6506421851030235	0.1813555629837211	0.5470208324995212	0.6489071550061017	0.9958056277923788	0.244054115110598	0.2155486090288793	0.8342149662030868
gRNA_CDK2_targ_7225	targeting	Subpool3	CBE																																																														T0																																																																																																																																																																																																																							-0.4095833616617623	-0.2994980176349712	-0.2280042577614623																									-0.2994980176349712									0.1159861468484645	-0.3123618790193986									0.1159861468484645	0.7382455742688153									0.446347953144384	3603.0																			-1.2015141776623048	-0.4400193566372866	-1.5594561093952928	-2.046986417433401	-1.776890506782378	-2.031122970050057	-1.413206469252333	-2.3800258525059466	-0.8163054584388107	-1.119436545415501	-1.8766928269822476	-0.6487684078049112	-0.5449271838375621	-1.1964615265239562	-0.809932134195577	0.3431832436230859	-0.0942090011723238	0.5795190576738362	-1.2015141776623048	-2.031122970050057	-1.413206469252333	-1.119436545415501	-0.809932134195577	0.3431832436230859	-1.0669965478982948	-1.9516666314219453	-1.5365125933990302	-1.21496592673422	-0.8504402815190316	0.276164433374866	0.0989013487927477	0.1223475801031637	0.5902683587303839	0.2389302047924158	0.1539120153062082	0.924016263393688
gRNA_CDK2_targ_7226	targeting	Subpool3	CBE																																																														T0																																																																																																																																																																																																																							-0.7510229621978441	-0.339390504756685	-0.6295400120075124																									-0.6295400120075124									-0.3844434712988552	-0.5733178263206805									-0.3844434712988552	0.4494653129021708									0.2345905364316841	4166.0																			-1.055963057271759	-0.5158959563675568	-1.584691455950596	-2.16666707422562	-0.2694877615166587	-1.3270090837608468	-1.1304328393907443	-1.3930253498420042	-0.716401167589988	-1.5996079193257051	-0.1172617529157321	-1.0813514718953583	-0.058132470836155	-1.2603487744999504	-1.5438737005331145	0.4686647255797647	-0.3727582259332263	0.507745910059823	-1.055963057271759	-1.3270090837608468	-1.1304328393907443	-1.0813514718953583	-1.2603487744999504	0.4686647255797647	-1.052183489863304	-1.2543879731677086	-1.0799531189409122	-0.932740381378932	-0.95411831528974	0.2012174699021204	0.1102383503386562	0.3100246401683683	0.9999603580349384	0.328915594772166	0.1557627335664543	0.9283748403858126
gRNA_CDK2_targ_7227	targeting	Subpool3	CBE																																																														T0																																																																																																																																																																																																																							-0.860252589991282	0.2556951330808579	-0.2614338546580267																									-0.2614338546580267									-0.3519808691241867	-0.2886637705228169									-0.3519808691241867	0.672849383615884									0.2408489771177921	2767.0																			0.186746843591416	0.5319460926229383	-0.2537829238280766	-0.8109046065999319	-0.5238446515816627	0.3582727744934737	-0.755703581123861	0.0952498072305564	-0.1584055947829545	-1.6451166672115085	0.1148043062414449	-0.93530909660785	-0.6396229299633436	0.295466726800837	-1.0650988241536234	0.1271418839857248	-0.6113670254076503	-0.6245307276799262	0.186746843591416	-0.5238446515816627	-0.1584055947829545	-0.93530909660785	-0.6396229299633436	-0.6113670254076503	0.1549700041287592	-0.3254921612293737	-0.2729531228920864	-0.8218738191926378	-0.4697516757720433	-0.3695852897006172	0.9999994397779504	0.7588694028663681	0.9249557146862936	0.3664803921273674	0.3343951088443133	0.9968101480559352
gRNA_CDK2_targ_7228	targeting	Subpool3	CBE																																																														T0																																																																																																																																																																																																																							0.0374174140131542	-0.4244377088053919	0.0643849635557166																									0.0374174140131542									0.3808976719835584	-0.1075451104121736									0.3808976719835584	0.9052525219549534									0.6586438771629797	2022.0																			-0.3706119013209318	0.0795507874250203	-0.2429651936831978	-0.697849261605364	-0.4222579411985976	-1.773128355316473	-0.3641213109895032	0.5405504972356018	-0.7277559059248556	0.1542144398340394	-0.4718356458934097	0.0574662623939628	0.2261001300788041	-0.5290158905207636	0.0900501795679291	0.8060867851808807	0.3117723369226663	0.5954004212403559	-0.2429651936831978	-0.697849261605364	-0.3641213109895032	0.0574662623939628	0.0900501795679291	0.5954004212403559	-0.1780087691930364	-0.9644118527068116	-0.1837755732262523	-0.0867183145551358	-0.0709551936246767	0.5710865144479677	0.8971749562103261	0.4491824338678475	0.8572183727219882	0.8405466124762282	0.7175124188935823	0.7581789649257781
gRNA_CDK2_targ_7229	targeting	Subpool3	CBE																																																														T0																																																																																																																																																																																																																							0.2995083501389889	-0.0492584247545589	-0.4057045525596847																									-0.0492584247545589									0.9270510007807212	-0.0518182090584182									0.9270510007807212	0.9128127328789726									0.904045659808562	1340.0																			-0.7701371588711525	0.5415176799793864	-0.6289534985060943	-1.2967070924378443	-0.7620800714208502	-2.4856420618298056	-0.0485473812040315	0.7277500318796466	-0.849273138943522	-0.543509432662494	1.6502434387386744	-0.3706390478784759	-0.6268273598738524	-0.2116685848195543	0.1775164287781107	-1.5779205518311474	0.4887988986641958	0.3743917149963374	-0.6289534985060943	-1.2967070924378443	-0.0485473812040315	-0.3706390478784759	-0.2116685848195543	0.3743917149963374	-0.2858576591326201	-1.5148097418961666	-0.0566901627559689	0.2453649860659014	-0.2203265053050986	-0.238243312723538	0.6803252829474317	0.191586196748194	0.7680453642092463	0.1400881040052595	0.5650806381903841	0.9701419664621772
gRNA_CDK2_targ_7230	targeting	Subpool3	CBE																																																														T0																																																																																																																																																																																																																							-0.4205615603774943	-0.0412035781925718	-0.4574122296231176																									-0.4205615603774943									-0.2050915890525975	-0.3063924560643946									-0.2050915890525975	0.7038354519274757									0.2616669740968141	3132.0																			0.3942438810761486	0.0989904413351059	0.3164582223792334	0.0448362019599968	0.1536491491037568	0.3061062415460406	-0.097447030908023	-0.9336783946018968	0.0341842548443299	0.5791089877269641	-1.2582688752807805	-0.095397997498659	-0.0904259173065986	-0.2297971096571781	-0.271862538027245	1.1975964823316485	0.0997509195707485	-0.2970383204803401	0.3164582223792334	0.1536491491037568	-0.097447030908023	-0.095397997498659	-0.2297971096571781	0.0997509195707485	0.2698975149301626	0.1681971975365981	-0.3323137235551966	-0.2581859616841584	-0.1973618549970072	0.333436360474019	0.9999994397779504	0.9999425365707948	0.9335122840236122	0.6678448210594179	0.6596856369149392	0.83405010476844
gRNA_CDK2_targ_7231	targeting	Subpool3	CBE																																																														T0																																																																																																																																																																																																																							-0.1015852208732555	-0.5686629538962986	-0.156917952863413																									-0.156917952863413									0.7873029670136619	-0.2757220425443223									0.7873029670136619	0.7540511488645745									0.8328218500078454	882.0																			-0.1358300172687042	-0.9437189525544832	-0.3050657496433817	0.4519198093709137	-1.570998896485133	-1.061219900314402	-1.122842215859046	-0.1331263599763932	-0.2339726237125212	-0.6178150712974222	0.8505768673367387	-0.9760557887909288	-0.2379276577150597	-0.6601833984680684	0.4521620266285283	-2.4339084223706333	-0.5569098946792316	0.0102535967607504	-0.3050657496433817	-1.061219900314402	-0.2339726237125212	-0.6178150712974222	-0.2379276577150597	-0.5569098946792316	-0.4615382398221897	-0.7267663291428738	-0.4966470665159868	-0.2477646642505374	-0.1486496765181999	-0.9935215734297048	0.5739591959377986	0.5369640110870311	0.9628405838093568	0.6510966277614874	0.5939186810632855	0.9968101480559352
gRNA_CDK2_targ_7232	targeting	Subpool3	CBE																																																														T0																																																																																																																																																																																																																							0.5106765285108711	-0.7858910808412557	-0.9719770821588664																									-0.7858910808412557									1.033391005577745	-0.4157305448297503									1.033391005577745	0.5464061289436791									0.9321623239338116	1451.0																			-0.4637182857820254	-1.7121553487487349	-0.6742168063090775	-0.301416790211832	-1.6661407263689874	-2.57462469582621	1.0609974012674246	0.2261529823320111	0.0532581064783374	-1.0408738519182823	-3.023273198034874	-0.4675333433171741	-0.8399611803843758	-1.5755005701077098	-0.1847525593495526	1.0253597340672995	0.4871568141876454	-0.3133441191924331	-0.6742168063090775	-1.6661407263689874	0.2261529823320111	-1.0408738519182823	-0.8399611803843758	0.4871568141876454	-0.9500301469466128	-1.5140607374690098	0.4468028300259243	-1.5105601310901102	-0.8667381032805461	0.3997241430208373	0.1652489603688842	0.2143279155372503	0.5964811565834093	0.1280292716203659	0.1742933948011918	0.8212991614495276
gRNA_CDK2_targ_7233	targeting	Subpool3	CBE																																																														T0																																																																																																																																																																																																																							-0.1846306225338402	-0.7537166267307946	-0.3869600070993014																									-0.3869600070993014									0.6353606855634263	-0.4417690854546454									0.6353606855634263	0.595756519952968									0.727831920781969	1504.0																			-1.56550736233404	-1.832865646027322	-1.319820920415698	-0.2242973302173276	-0.7530529707551323	-2.553367039791035	-0.5531745534850667	0.3894031695698243	0.7091163335642083	-0.9106103327461292	-2.795469768355856	-0.3995131238202321	-0.0073192120334967	-0.3901026762695965	-0.0289793198882386	-1.3577431845979535	0.33931111131729	1.3411938961939784	-1.56550736233404	-0.7530529707551323	0.3894031695698243	-0.9106103327461292	-0.0289793198882386	0.33931111131729	-1.5727313095923534	-1.1769057802544982	0.1817816498829886	-1.3685310749740724	-0.1421337360637773	0.1075872743044382	0.0249082883147498	0.3060335550779964	0.6643110843125413	0.1724225449888631	0.7202527922914195	0.7879049829174744
gRNA_CDK2_targ_7234	targeting	Subpool3	CBE																																																														T0																																																																																																																																																																																																																							1.2042209565704851	0.1899874734078872	0.5766775883802199																									0.5766775883802199									0.9590514378381356	0.6569620061195308									0.9590514378381356	0.0275007323657569									0.9100991563894948	1199.0																			-0.2316677451169299	0.4601303620305962	-0.2017559616286497	-1.6125165629132114	-0.0798079174896088	-2.1511392119025	-0.5521251412108437	1.500235890692177	0.5721029816971308	-1.7295569129315236	0.3790239712529822	0.6710469578203541	-0.0192140065099647	-0.1197800654241355	1.1247960987330834	0.0196791230207161	-0.1835896299363581	0.1528340986801373	-0.2017559616286497	-1.6125165629132114	0.5721029816971308	0.3790239712529822	-0.0192140065099647	0.0196791230207161	0.0089022184283388	-1.2811545641017734	0.5067379103928215	-0.226495327952729	0.328600675599661	-0.0036921360785015	0.9999994397779504	0.2893022827199783	0.3144788391391184	0.6510966277614874	0.89648812994423	0.9877293974498024
gRNA_CDK2_targ_7235	targeting	Subpool3	CBE																																																														T0																																																																																																																																																																																																																							0.2523303927097496	0.3411020255751306	0.4408843551885277																									0.3411020255751306									0.3252959842605012	0.3447722578244693									0.3252959842605012	0.773634327713938									0.609871597109952	1845.0																			0.1402911334038654	0.5635176321249339	0.9760153954716126	0.0923591606808043	-0.3946788279793496	-1.0566214884299152	0.8201270443540994	1.1613673031788605	-0.5197571541506055	0.531533052525071	-0.2577442136070402	0.3466741717002662	0.1516744464286117	0.1883457140446467	0.3903637009134676	-0.9320514487014278	1.063958455380173	1.6137812519622947	0.5635176321249339	-0.3946788279793496	0.8201270443540994	0.3466741717002662	0.1883457140446467	1.063958455380173	0.5599413870001374	-0.4529803852428202	0.4872457311274514	0.2068210035394323	0.2434612871289087	0.58189608621368	0.2959946490735437	0.7292416907070967	0.4980151221331119	0.9447391183163208	0.9956785706753696	0.6327536951990335
gRNA_CDK2_targ_7236	targeting	Subpool3	CBE																																																														T0																																																																																																																																																																																																																							0.1790620927622159	-0.9087556466578196	-0.1622066767355182																									-0.1622066767355182									0.7194817990245289	-0.2973000768770406									0.7194817990245289	0.6751125158602838									0.7694715304110613	1373.0																			-0.7142288205200616	-0.2591918899504632	-0.288555151716895	0.0081204600195511	-0.4518699289405936	-2.123542429884035	0.0838759399590689	0.2131809195305827	-0.3743128789637122	-1.141537811960691	-2.2507522443781385	-0.1212484035537439	-0.9227365693390412	-0.1202067053319216	-0.172379262266196	-0.5845186766760023	0.0574786675541915	0.272953646612612	-0.288555151716895	-0.4518699289405936	0.0838759399590689	-1.141537811960691	-0.172379262266196	0.0574786675541915	-0.4206586207291399	-0.8557639662683592	-0.0257520064913534	-1.1711794866308578	-0.4051075123123863	-0.0846954541697328	0.6298106532339215	0.4921930698363605	0.8504239735780718	0.2680393694653041	0.4262797991193744	0.9886805515473868
gRNA_CDK2_targ_7237	targeting	Subpool3	CBE																																																														T0																																																																																																																																																																																																																							-0.0201515414987107	0.7461002057675133	-0.4415280677326089																									-0.0201515414987107									0.6290991668389998	0.0948068655120645									0.6290991668389998	0.8426708800655137									0.727831920781969	1811.0																			-0.3120625492840077	0.3328171147621414	0.990749352448734	0.854176332022751	0.3692119804229425	0.2495014596008185	0.028655746617443	0.4192227465328662	0.7486340969793439	1.1054691245879122	0.2251303403354701	0.5189746665228342	1.00802393629097	0.1884282041443873	0.0677899599557982	-0.1486414261541392	-0.0067093860357734	0.0775009840080742	0.3328171147621414	0.3692119804229425	0.4192227465328662	0.5189746665228342	0.1884282041443873	-0.0067093860357734	0.3371679726422892	0.4909632573488373	0.3988375300432177	0.6165247104820722	0.4214140334637186	-0.0259499427272794	0.5559852558562915	0.9999425365707948	0.5751964444512488	0.9999678418207604	0.9499074927091706	0.9886805515473868
gRNA_CDK2_targ_7238	targeting	Subpool3	CBE																																																														T0																																																																																																																																																																																																																							0.3355619131927693	0.3077945332423538	-0.1077467163114384																									0.3077945332423538									0.6818371970687871	0.1785365767078948									0.6818371970687871	0.9268156223513404									0.727831920781969	1466.0																			-0.2718581032816257	-1.0913726651917783	0.7865798866652105	0.3223862262202973	0.0907760381700514	-1.6561774212952427	-1.149002917897053	-1.2264851747941574	-1.5768427384804409	0.2776254569995496	0.6694891699716844	-0.561877050382315	0.3929083437415157	0.5370255780763279	-0.9045789343143296	1.629620335249467	0.3094172508707838	0.5414066205372067	-0.2718581032816257	0.0907760381700514	-1.2264851747941574	0.2776254569995496	0.3929083437415157	0.5414066205372067	-0.1922169606027312	-0.4143383856349646	-1.3174436103905505	0.1284125255296397	0.0084516625011713	0.8268147355524857	0.6578439483650956	0.7183191073887568	0.669909424699649	0.9116388553890163	0.6950963113642553	0.6236605360920117
gRNA_CDK2_targ_7239	targeting	Subpool3	CBE																																																														T0																																																																																																																																																																																																																							0.6357161087762965	-1.0925873484902922	-0.4390907511745698																									-0.4390907511745698									0.7121707912257387	-0.2986539969628551									0.7121707912257387	0.6307006906566667									0.7694715304110613	1950.0																			-1.3429168839559928	-1.6117638539574857	-1.4013348015699896	-0.5396390880316374	-1.6800471597689832	-2.151356815477452	0.4360150424302139	0.4856186354767499	-1.033601714826313	-1.543100521486877	-2.5350724639628357	-0.1330164127844361	-2.2902961615277477	-1.6823704023178414	0.1092272927126538	-0.3406591586199366	0.8397112300059696	1.3782217696762955	-1.4013348015699896	-1.6800471597689832	0.4360150424302139	-1.543100521486877	-1.6823704023178414	0.8397112300059696	-1.4520051798278226	-1.4570143544260243	-0.0373226789731164	-1.4037297994113829	-1.287813090377645	0.6257579470207761	0.0303951199662318	0.2378174569057032	0.7637323294489002	0.1562530479594806	0.0672316486648658	0.6414696136514398
gRNA_CDK2_targ_7240	targeting	Subpool3	CBE																																																														T0																																																																																																																																																																																																																							0.3345171499476471	-0.0088495264623692	-0.3192931082229046																									-0.0088495264623692									-0.5334549739512846	0.002124838420791									-0.5334549739512846	0.9348119064445224									0.2324002572420353	4484.0																			-0.3124197018740671	-0.2422357294184389	-0.6768327837397864	-0.1032899963437824	-1.5185193181282213	-1.3339036057969482	0.1905719640820218	-0.2789877696258548	-0.2184994610733808	-0.155700009240988	-0.0712098697259807	0.0333079872018947	-0.0479110889364621	-0.5473004973554034	0.0299442693131035	0.1030622230219305	0.26211123906315	-0.4040550719963083	-0.3124197018740671	-1.3339036057969482	-0.2184994610733808	-0.0712098697259807	-0.0479110889364621	0.1030622230219305	-0.4104960716774308	-0.9852376400896506	-0.1023050888724046	-0.0645339639216913	-0.1884224389929207	-0.0129605366370759	0.6437364479110729	0.4242148545340382	0.8865549205861807	0.8445671841406464	0.6436505093675261	0.9838556878992328
gRNA_CDK2_targ_7241	targeting	Subpool3	CBE																																																														T0																																																																																																																																																																																																																							-0.0024728950548954	-0.4298161087054493	0.1256992173668567																									-0.0024728950548954									-0.556071188273022	-0.102196595464496									-0.556071188273022	0.892456998469985									0.1886914967039881	4191.0																			-0.0266994640577133	-0.299893358133196	-0.2136345819425378	-0.4406872017095083	-0.8151146107204768	-0.8579913905449521	0.543786164154092	1.2555049884278378	0.2063296691923637	-0.934273162474777	-0.2307406425143723	0.1722867962250078	-0.4201249528739979	0.0298597807960294	0.5328837581241253	-0.6882310277805105	0.0067359339458267	-0.0249510269370359	-0.2136345819425378	-0.8151146107204768	0.543786164154092	-0.2307406425143723	0.0298597807960294	-0.0249510269370359	-0.1800758013778157	-0.7045977343249791	0.6685402739247644	-0.3309090029213805	0.0475395286820522	-0.2354820402572398	0.9049680389020226	0.5325626660919177	0.4980151221331119	0.659148743413392	0.8154886618409709	0.9968101480559352
gRNA_CDK2_targ_7242	targeting	Subpool3	CBE																																																														T0																																																																																																																																																																																																																							0.0195926316356754	-0.052377542790695	-0.1282896036332192																									-0.052377542790695									0.0438428241077952	-0.0536915049294129									0.0438428241077952	0.9568195091551864									0.446347953144384	2805.0																			0.2596862736934223	0.0718218050412264	-0.0499237957399122	0.0319681978305746	0.7093111459066987	-0.1514984938658016	0.0187100656011802	-0.3772299102492278	0.4372747968022263	0.3325296616644234	0.8010956453950633	-0.1228760605419584	0.4244569749791722	-0.1712715685992452	0.4141776041316016	0.3052340931866514	0.2534055320383667	0.3775829256915731	0.0718218050412264	0.0319681978305746	0.0187100656011802	0.3325296616644234	0.4141776041316016	0.3052340931866514	0.0938614276649121	0.1965936166238239	0.0262516507180595	0.3369164155058426	0.2224543368371762	0.3120741836388637	0.9999994397779504	0.9999425365707948	0.7968308553496417	0.9761920692173304	0.9786462002651506	0.92029624558029
gRNA_CDK2_targ_7243	targeting	Subpool3	CBE																																																														T0																																																																																																																																																																																																																							0.0732302956046214	-0.2060213847361336	0.2126235651956478																									0.0732302956046214									0.2176892347146511	0.0266108253547119									0.2176892347146511	0.996443488230792									0.543623516781731	1986.0																			-0.1353184377032146	0.3925161305601567	-0.4289971113753574	-0.1883216197598689	-1.423262347115288	-1.0221531462028246	-0.1841575967227854	-1.466353765412825	-1.01594914304079	-0.781450220605147	-0.7484202257388048	0.1427753526694566	-0.2482096894645102	-0.3907781145922355	-0.1973523393459894	-1.1977426650401115	-0.2036399778768709	-0.85395769240452	-0.1353184377032146	-1.0221531462028246	-1.01594914304079	-0.7484202257388048	-0.2482096894645102	-0.85395769240452	-0.0572664728394717	-0.8779123710259938	-0.8888201683921334	-0.4623650312248317	-0.2787800478009117	-0.7517801117738342	0.9709565192227096	0.4984299692244877	0.99545402079752	0.5911996797167929	0.577750307868912	0.9968101480559352
gRNA_CDK2_targ_7244	targeting	Subpool3	CBE																																																														T0																																																																																																																																																																																																																							1.3095249832077709	-0.1516046641842912	0.1380282026642574																									0.1380282026642574									1.6796154449820375	0.4319828405625789									1.6796154449820375	0.0777512688829931									0.8274172582741727	1087.0																			-0.1201884877588557	-0.7903425725123121	-0.3102074722174937	-0.2821824491929585	-1.564273381158093	-2.820804744246443	-0.3977066109132907	0.6328524156933816	-0.268976130332819	-1.7212312538524537	-2.2746323128690635	0.6431356650827352	-0.3559872183704965	-0.7217930149601789	0.5085360790905706	-0.925357612878252	0.1266374421656695	-1.076255599605575	-0.3102074722174937	-1.564273381158093	-0.268976130332819	-1.7212312538524537	-0.3559872183704965	-0.925357612878252	-0.4069128441628871	-1.5557535248658316	-0.0112767751842426	-1.1175759672129273	-0.1897480514133682	-0.6249919234393858	0.6522034237011278	0.1659428730502928	0.779584932340802	0.2650332471666135	0.5548964999696764	0.9968101480559352
gRNA_CDK2_targ_7245	targeting	Subpool3	CBE																																																														T0																																																																																																																																																																																																																							0.6342165142138985	-0.3704570514073356	0.4803435846743975																									0.4803435846743975									1.7649795921438054	0.24803434916032									1.7649795921438054	0.6670550912246743									0.8274172582741727	1248.0																			0.657187347616036	0.00155564835445	-0.1463822701904139	-1.371642825647715	-0.6504863327410534	-2.221350931504531	0.7260509748759193	0.9457116978173944	0.5504714918243013	-0.3311253906459852	-0.6990130460409482	-0.6115093860211536	-0.5426849257910027	0.519782772805528	0.6298576182884168	-1.68069985631629	0.1108779684413514	-0.4639340205030416	0.00155564835445	-1.371642825647715	0.7260509748759193	-0.6115093860211536	0.519782772805528	-0.4639340205030416	0.1707869085933573	-1.4144933632977663	0.7407447215058717	-0.5472159409026957	0.202318488434314	-0.6779186361259933	0.9999994397779504	0.2378174569057032	0.29779623673603	0.5405195149851162	0.8604513434000806	0.9968101480559352
gRNA_CDK2_targ_7246	targeting	Subpool3	CBE																																																														T0																																																																																																																																																																																																																							0.5045201573201793	-2.049916431249552	0.2908599280038193																									0.2908599280038193									1.504779877889078	-0.4181787819751843									1.504779877889078	0.1889119205042489									0.96523076143455	860.0																			-0.9880468982480276	-0.9687193936474536	-1.962829424811475	-0.4847764666145657	-0.3250739145964421	-3.172351113701565	0.2639093337513608	0.5250768872299815	-1.5839492125920045	-1.2148328475747616	-3.789033477906583	-0.3200661467539973	-1.0085137627336025	-1.022458434245118	0.4494671974017877	-0.5045331826871874	1.06794288236034	1.9626261899814288	-0.9880468982480276	-0.4847764666145657	0.2639093337513608	-1.2148328475747616	-1.0085137627336025	1.06794288236034	-1.3065319055689857	-1.327400498304191	-0.2649876638702206	-1.7746441574117806	-0.5271683331923108	0.8420119632181936	0.0512784291373282	0.2081871796721157	0.779584932340802	0.0938207766673682	0.2865537602819102	0.6027964875992547
gRNA_CDK2_targ_7247	targeting	Subpool3	CBE																																																														T0																																																																																																																																																																																																																							1.9692065311659703	0.0352480848036115	-0.5956489730984271																									0.0352480848036115									3.073716935055295	0.4696018809570516									3.073716935055295	0.0922849073914357									0.0055161150551611	180.0																			-1.577020061223557	-1.061662311450069	-0.6781233649921836	-2.7646210426824807	-2.5893514777092124	-4.4688090959996005	1.9549246306881225	-1.2191815125377137	1.1768333853033222	-2.416323283082167	-3.3059769565982884	-1.1140090412298178	-1.8927840784418712	-2.452216011858681	1.59424967639001	-2.2578963768868143	0.2965585247514986	0.7204078826904344	-1.061662311450069	-2.7646210426824807	1.1768333853033222	-2.416323283082167	-1.8927840784418712	0.2965585247514986	-1.10560191255527	-3.2742605387970976	0.6375255011512436	-2.2787697603034247	-0.9169168046368474	-0.4136433231482937	0.0951513626752208	0.0006194708383613	0.0230432308602523	0.0350214811305542	0.0054082203442952	0.9533491667835272
gRNA_CDK2_targ_7248	targeting	Subpool3	CBE																																																														T0																																																																																																																																																																																																																							1.136262190013933	-2.044894381469569	-1.2371694443722876																									-1.2371694443722876									2.9882156955022348	-0.7152672119426412									2.9882156955022348	0.0352255481444219									0.0055161150551611	167.0																			-2.011668988854409	-2.1526488380833184	-2.41404949427203	-3.4231794436741434	-4.644110603735402	-4.628153788115728	0.2691519571263158	0.0833256296459681	-0.335418860553955	-4.286114210561681	-4.565681416990133	-3.51640489687862	-2.9766566499565905	-2.3834368408852384	0.501891162123439	-1.1457080596621785	1.3644730792161746	0.0291422712682536	-2.1526488380833184	-4.628153788115728	0.0833256296459681	-4.286114210561681	-2.3834368408852384	0.0291422712682536	-2.192789107069919	-4.231814611841758	0.0056862420727763	-4.122733508143479	-1.619400776239463	0.0826357636074166	0.0087005108438929	5.861896810002805e-06	0.8184962505579154	2.01606514823661e-05	0.0001297777295736	0.798683172520463
gRNA_CDK2_targ_7249	targeting	Subpool3	CBE																																																														T0																																																																																																																																																																																																																							1.4410732043112364	-2.174332328432914	-0.7633529427309922																									-0.7633529427309922									2.625913807660667	-0.4988706889508899									2.625913807660667	0.0364656002246132									0.0055161150551611	255.0																			-2.042129311508216	-2.8972546448622865	-1.1783014629002029	-1.6525888560079822	-3.446055866550924	-4.911613155783574	1.4383852103784265	1.881240140677929	-2.3008971273822145	-3.0954852469053047	-4.523985351159956	-1.9615048516383569	-1.8201689418212403	-2.5437508721142077	0.937457581914784	-0.8311938919491144	1.587083831357276	-1.1707410703031549	-2.042129311508216	-3.446055866550924	1.4383852103784265	-3.0954852469053047	-1.8201689418212403	-0.8311938919491144	-2.039228473090235	-3.33675262611416	0.3395760745580469	-3.193658483234539	-1.1421540773402212	-0.138283710298331	0.0118873604369753	0.0005679563213134	0.012211350743177	0.0008665230666361	0.0053568554715447	0.8756344268219433
gRNA_CDK2_targ_7250	targeting	Subpool3	CBE																																																														T0																																																																																																																																																																																																																							2.2268322422443045	-0.7639669388214124	-1.3484377259661169																									-0.7639669388214124									3.506854427366803	0.0381425258189251									3.506854427366803	0.1001014082884533									0.0055161150551611	191.0																			-2.056749476541055	-1.2344739888830014	-2.0001477589779526	-3.5619668286996755	-3.706395579992944	-5.320003050744388	3.456337959741264	0.3393202803041383	-1.134776677188945	-4.531253341988289	-2.9014736829704137	-1.4161212337945386	-3.301712899637388	-2.501728658949568	0.2791289499271501	0.2686144679226236	2.954543374246603	-0.0651031332099696	-2.0001477589779526	-3.706395579992944	0.3393202803041383	-2.9014736829704137	-2.501728658949568	0.2686144679226236	-1.763790408134003	-4.196121819812336	0.8869605209521526	-2.9496160862510803	-1.8414375362199351	1.0526849029864191	0.0109310429597316	7.01634485269305e-05	0.0558406970659589	0.0013466062280569	0.0001297777295736	0.1510048392083781
gRNA_CDK2_targ_7251	targeting	Subpool3	CBE																																																														T0																																																																																																																																																																																																																							2.168337179726801	-1.8673554114741215	-1.2720372433215714																									-1.2720372433215714									3.4442959589757405	-0.3236851583562973									3.4442959589757405	0.0352255481444219									0.0055161150551611	195.0																			-1.874161284776071	-2.297690475258046	-2.213701365744059	-4.626926256121323	-2.551823488803398	-5.045548659675175	1.0897661539563026	0.4782322280735099	-2.8096971508272715	-4.2034027781198695	-2.798858248372009	-5.0329415442404	-2.6848378566382087	-2.3429050307718517	0.3241112476144399	-1.952696595126048	0.548495485393689	-0.6021350008475348	-2.213701365744059	-4.626926256121323	0.4782322280735099	-4.2034027781198695	-2.3429050307718517	-0.6021350008475348	-2.128517708592725	-4.074766134866632	-0.413899589599153	-4.011734190244092	-1.5678772132652066	-0.6687787035266313	0.0087005108438929	2.4289696643096106e-05	0.6427204282948266	2.01606514823661e-05	0.0001297777295736	0.9968101480559352
gRNA_CDK2_targ_7252	targeting	Subpool3	CBE																																																														T0																																																																																																																																																																																																																							2.041089802818541	-1.4167564518172229	0.199945730711866																									0.199945730711866									2.350502448851715	0.2747596939043947									2.350502448851715	0.0826587520237772									0.4826600673266005	305.0																			-1.1707562154229774	-2.270263723973355	-2.4728163728109878	-0.8522715284925041	-5.2274564495132605	-4.715401310979096	0.8755952836484966	2.394967770588689	-1.7694374804986113	-4.205465600200516	-4.965431300568048	-1.267883739446788	-3.0536720286910333	-2.3245440834248123	1.4283892132194271	-0.9709859053658652	0.8829489701090415	-0.2357899636199154	-2.270263723973355	-4.715401310979096	0.8755952836484966	-4.205465600200516	-2.3245440834248123	-0.2357899636199154	-1.971278770735773	-3.59837642966162	0.5003751912461915	-3.479593546738451	-1.316608966298806	-0.1079422996255797	0.0109310429597316	7.01634485269305e-05	0.0259127765633846	6.57949077914349e-05	0.0001303640002793	0.9636296518173576
gRNA_CDK2_targ_7253	targeting	Subpool3	CBE																																																														T0																																																																																																																																																																																																																							0.7050546390265018	-2.258492319354598	-0.699060538384264																									-0.699060538384264									1.9919162970075543	-0.7508327395707867									1.9919162970075543	0.0451194552239433									0.8274172582741727	176.0																			-3.1372759216115527	-1.5599013109028457	-1.676680663243809	-2.1048991462000406	-3.723524220934861	-2.969727442210969	0.7090832968873768	0.6224553986307948	-3.3900824432860195	-0.0376194047315125	-1.1947047323917448	-1.4830005238767212	-1.8901834583710635	-3.4478629132784957	-0.6379818101487366	-1.4316571409755354	0.1756095474324253	0.2017180583768757	-1.676680663243809	-2.969727442210969	0.6224553986307948	-1.1947047323917448	-1.8901834583710635	0.1756095474324253	-2.124619298586069	-2.932716936448623	-0.6861812492559493	-0.9051082203333262	-1.992009393932765	-0.3514431783887448	0.0109310429597316	0.0101616440794183	0.6189047408006618	0.3304901399657018	0.0010607712390075	0.9968101480559352
gRNA_CDK2_targ_7254	targeting	Subpool3	CBE																																																														T0																																																																																																																																																																																																																							1.0724119347496022	-1.387337344248498	0.0958393192073751																									0.0958393192073751									1.9049241196523783	-0.0730286967638402									1.9049241196523783	0.0922849073914357									0.8274172582741727	704.0																			-1.0727149088527652	-1.22423733462086	-1.4650912547114618	-0.5254213492147285	-2.6046781566700745	-4.115813225576375	0.8271325101282022	-0.3137378911574233	-0.9295388511211604	-1.6570177351561757	-3.715216641633908	-0.4145428218309355	-2.13631455003122	-1.2188562848052156	0.3715487255519469	-0.8314059294156918	0.3291920534990436	-0.929792558137964	-1.22423733462086	-2.6046781566700745	-0.3137378911574233	-1.6570177351561757	-1.2188562848052156	-0.8314059294156918	-1.254014499395029	-2.4153042438203927	-0.1387147440501271	-1.928925732873673	-0.9945407030948296	-0.477335478018204	0.060352585787838	0.0407024976566119	0.779584932340802	0.068018935256102	0.1276833506333249	0.9968101480559352
gRNA_CDK2_targ_7255	targeting	Subpool3	CBE																																																														T0																																																																																																																																																																																																																							0.90746275337961	-0.4909363530245253	0.1416729630212701																									0.1416729630212701									1.1799872493897623	0.1860664544587849									1.1799872493897623	0.5443024505344825									0.9335049660017164	1336.0																			-0.540744091617243	-0.1501436550708471	-0.5627827761794543	-0.101591637896316	-1.3506568664246787	-2.557655518742293	1.2351731161753636	1.1369405716764691	-1.583116368136136	-1.3768197593350238	-0.4064120013067724	-1.4977454026786403	-0.9913472939973018	-0.7065903642280936	0.2650628805548238	0.3775284453035986	0.6777316416217587	-0.4789801843774025	-0.540744091617243	-1.3506568664246787	1.1369405716764691	-1.3768197593350238	-0.7065903642280936	0.3775284453035986	-0.4178901742891814	-1.3366346743544293	0.262999106571899	-1.0936590544401457	-0.4776249258901905	0.1920933008493182	0.6578439483650956	0.2564200952462608	0.4980151221331119	0.2639301338842915	0.3354868804508285	0.9283748403858126
gRNA_CDK2_targ_7256	targeting	Subpool3	CBE																																																														T0																																																																																																																																																																																																																							0.0996203764573486	-1.4111107913429164	-0.0414143172792708																									-0.0414143172792708									0.6890378036470531	-0.4509682440549462									0.6890378036470531	0.6307006906566667									0.727831920781969	1323.0																			-1.3789269956560473	-0.6688205806597587	-0.1689791855460728	-0.6818077711793886	-2.7727072665953263	-3.179533770315336	-0.2172973287224475	0.1513943393729137	-0.8988247293909947	-1.8903287448213208	-0.6477013457499436	-0.1684262332695825	-1.804299482781569	-0.4862022789600083	0.4563671635299096	-1.197729243972969	-0.0380915841995431	-0.2011716366114888	-0.6688205806597587	-2.7727072665953263	-0.2172973287224475	-0.6477013457499436	-0.4862022789600083	-0.2011716366114888	-0.7389089206206263	-2.2113496026966835	-0.3215759062468428	-0.9021521079469488	-0.6113781994038893	-0.4789974882613336	0.2540754339102931	0.041953788370308	0.9310002784832476	0.3482659682389248	0.2617404275188034	0.9968101480559352
gRNA_CDK2_targ_7257	targeting	Subpool3	CBE																																																														T0																																																																																																																																																																																																																							0.3245466848068155	0.1662770187384258	0.3474046541498652																									0.3245466848068155									0.987617166090864	0.2794094525650355									0.987617166090864	0.8619130023045161									0.9161410272716466	1422.0																			0.0135404375966145	-0.2471102680720587	-0.4082302151658861	0.4177571432710449	-0.7056777195562055	-1.1799142238353617	1.1555195841730406	-0.4634350242087188	-1.383201479458042	-0.5771901597551641	-0.9141676730995998	-0.1205671431413713	0.2415388220578077	-0.3997059842566147	0.5240807600190377	-0.8264771032893526	0.942390441939656	0.3042768349563028	-0.2471102680720587	-0.7056777195562055	-0.4634350242087188	-0.5771901597551641	0.2415388220578077	0.3042768349563028	-0.21393334854711	-0.4892782667068407	-0.2303723064979067	-0.5373083253320451	0.1219711992734102	0.140063391202202	0.8668604358195284	0.6821452351429904	0.779584932340802	0.5405195149851162	0.8966863444731922	0.9206345695556356
gRNA_CDK2_targ_7258	targeting	Subpool3	CBE																																																														T0																																																																																																																																																																																																																							0.1445699020458369	0.4161137056606028	0.2766096649629049																									0.2766096649629049									0.5918020520820552	0.2790977575564482									0.5918020520820552	0.8426708800655137									0.727831920781969	2690.0																			0.162407451643548	-0.3588415486489415	0.3489534287711449	0.4598042316795508	-0.6132167214537015	-0.6879391106435239	0.5403336600776804	0.7100721925913924	0.4398739214569758	-0.3750428861391759	-0.0349682905806378	0.680630803220845	0.3268922969205026	0.2556503038841771	0.4929819565054076	-0.3920981753056045	0.2604745102755887	-0.5436338088339088	0.162407451643548	-0.6132167214537015	0.5403336600776804	-0.0349682905806378	0.3268922969205026	-0.3920981753056045	0.0508397772552504	-0.2804505334725581	0.5634265913753496	0.0902065421670104	0.3585081857700292	-0.2250858246213082	0.9999994397779504	0.8147159404865034	0.4980151221331119	0.8907788327735933	0.9999926262047092	0.9968101480559352
gRNA_CDK2_targ_7259	targeting	Subpool3	CBE																																																														T0																																																																																																																																																																																																																							0.4906507407488527	0.4186942591980455	0.2438818213376499																									0.4186942591980455									0.42417394358166	0.3844089404281827									0.42417394358166	0.6693100622356851									0.6784029730998193	1789.0																			-0.1849381293625406	0.2188582990104675	0.547827116182123	-0.5375168364066109	-0.4394789163010756	-0.6484774743241183	0.0745446721604261	0.2064898313119852	0.6405005938620184	-1.3934606851340905	-0.6200751060658448	-0.3963376814859044	-0.6451652123859964	-0.4585472545154899	0.1202460436000165	-1.0752354566040452	0.2074600950161446	0.2127255380358797	0.2188582990104675	-0.5375168364066109	0.2064898313119852	-0.6200751060658448	-0.4585472545154899	0.2074600950161446	0.1939157619433499	-0.5418244090106016	0.3071783657781432	-0.8032911575619465	-0.3278221411004899	-0.2183499411840069	0.9999994397779504	0.6866059354163382	0.656931765292853	0.3966579562297029	0.4633759142983608	0.9890972521692274
gRNA_CDK2_targ_7260	targeting	Subpool3	CBE																																																														T0																																																																																																																																																																																																																							-0.3364184119108169	-0.1704080399729963	0.4787394804730028																									-0.1704080399729963									0.360847854935537	-0.0093623238036034									0.360847854935537	0.9128127328789726									0.6218518851632424	1470.0																			-0.3575414813331504	-1.3487218149622104	0.2825127749840409	-1.7324813415384976	0.0388220267308101	-0.2709110337655629	0.542414561938841	0.1199679836311665	-0.2063523274077153	-0.1441908910341738	-2.419086502455972	0.1134175369732047	-0.4927202053773231	0.0922546809002047	0.6238756901875665	-0.2138238376141763	-0.2298841022329619	0.233912941654441	-0.3575414813331504	-0.2709110337655629	0.1199679836311665	-0.1441908910341738	0.0922546809002047	-0.2138238376141763	-0.4745835071037733	-0.6548567828577502	0.152010072720764	-0.8166199521723136	0.074470055236816	-0.0699316660642324	0.4041503301233928	0.5934193172992794	0.7656950476716402	0.3664803921273674	0.8180882900760844	0.9886805515473868
gRNA_CDK2_targ_7261	targeting	Subpool3	CBE																																																														T0																																																																																																																																																																																																																							0.2084273794132912	-0.1533091949496886	-0.2820727063597134																									-0.1533091949496886									-0.2924020325447226	-0.0756515072987035									-0.2924020325447226	0.9152565922661126									0.2408489771177921	2990.0																			-0.2329872697305605	-0.1923730054278066	-0.0692403366934562	-0.1144690629998521	-0.4423457823811267	-0.705079252777097	0.2716274450837208	-0.2018834033518539	0.6084731966411242	-0.6379786408283962	-1.0359776737737512	-0.0226732047162488	-0.5278426200521736	-0.1011343336043135	0.1274517403969338	0.8848573826915679	0.2329777643869146	0.6359028521704871	-0.1923730054278066	-0.4423457823811267	0.2716274450837208	-0.6379786408283962	-0.1011343336043135	0.6359028521704871	-0.1648668706172744	-0.4206313660526919	0.226072412790997	-0.5655431731061321	-0.1671750710865177	0.5845793330829898	0.9176387813623902	0.7436246749801945	0.7132399646545415	0.5274554026193224	0.6436505093675261	0.7581789649257781
gRNA_CDK2_targ_7262	targeting	Subpool3	CBE																																																														T0																																																																																																																																																																																																																							-0.0671485788678228	-0.481879461687311	-0.3068160134981236																									-0.3068160134981236									-0.4503165813787442	-0.2852813513510858									-0.4503165813787442	0.7318039965496346									0.2345905364316841	5937.0																			-0.6411796363377488	-0.4954840638763309	-0.4981182680754095	-0.1520492961549933	-1.1718473913546024	-1.1492217969571763	-0.2099820361865374	-0.4423652619599539	-0.243062195600748	-0.6093233508586589	-0.0395042027088187	-0.2790528693266962	-0.6687173627143019	-0.2903784057945704	-0.2226676686539906	-0.4115335414615603	-0.4886448990693677	-0.7264277414501895	-0.4981182680754095	-1.1492217969571763	-0.243062195600748	-0.2790528693266962	-0.2903784057945704	-0.4886448990693677	-0.544927322763163	-0.8243728281555907	-0.2984698312490798	-0.3092934742980579	-0.3939211457209543	-0.5422020606603725	0.4901396337487513	0.5200647715858553	0.9570479263543552	0.6654340637335237	0.4288563422663041	0.9968101480559352
gRNA_CDK2_targ_7263	targeting	Subpool3	CBE																																																														T0																																																																																																																																																																																																																							-0.1948037615028346	0.0643781768093256	0.2582423407589831																									0.0643781768093256									-0.4624158552037024	0.042605585355158									-0.4624158552037024	0.9934795188515052									0.2345905364316841	4741.0																			0.3584905023907598	0.2785351690236698	0.0025632460640888	-0.1121815177979051	0.5318108679648823	0.7192975987165903	-0.1802269750218788	0.0064792012682648	0.0775240336769714	0.1481455502652954	-0.1553395177499018	0.1981666629805798	0.4843938873398424	0.2441932419986013	-0.5816194627557703	-0.735678921820766	0.0758039418151192	0.2936574143068832	0.2785351690236698	0.5318108679648823	0.0064792012682648	0.1481455502652954	0.2441932419986013	0.0758039418151192	0.2131963058261728	0.3796423162945224	-0.0320745800255475	0.0636575651653244	0.0489892221942245	-0.1220725218995878	0.9999994397779504	0.9999425365707948	0.8587695831348644	0.911781554039811	0.7699884092665008	0.9886805515473868
gRNA_CDK2_targ_7264	targeting	Subpool3	CBE																																																														T0																																																																																																																																																																																																																							-0.251869323207579	0.1885760906387407	-0.21686457253964																									-0.21686457253964									0.0684531917226427	-0.0933859350361594									0.0684531917226427	0.9292996768883832									0.446347953144384	3218.0																			-0.0975690370206619	-0.6094558474692733	-0.1415231993556751	-0.3321342743472938	-1.223843448240382	-0.6352086658345524	-0.2494179580885945	0.4543555334963852	-0.721452287406655	-0.8154277086376988	-0.062244748439264	-0.2197815814826224	-0.522663852317589	0.2987774784398351	0.2434352882872226	-1.390005437537144	-0.5288125793964202	-0.9381375461665614	-0.1415231993556751	-0.6352086658345524	-0.2494179580885945	-0.2197815814826224	0.2434352882872226	-0.9381375461665614	-0.2828493612818701	-0.7303954628074094	-0.1721715706662881	-0.3658180128531951	0.0065163048031562	-0.9523185210333752	0.8010040393069889	0.5836726268940684	0.8621039632695889	0.6345447606722273	0.7963498284011711	0.9968101480559352
gRNA_CDK2_targ_7265	targeting	Subpool3	CBE																																																														T0																																																																																																																																																																																																																							0.0195743571799512	0.5706043986350766	0.2706588213900259																									0.2706588213900259									0.06152913857953	0.2869458590683513									0.06152913857953	0.7731048237404181									0.446347953144384	2633.0																			-0.1769887918683386	0.5366181962510571	0.6227701526811855	0.9136699076615892	0.1642914515255303	-0.5548281779207159	0.6784583184568489	-0.2127157411906738	-0.0104753503973884	0.1922049822492052	0.0243380868840436	0.8456849061693869	-0.9925037211729592	0.4319093050631925	-0.0210049011112579	1.7774387544239856	0.7452951254925779	1.159667025059215	0.5366181962510571	0.1642914515255303	-0.0104753503973884	0.1922049822492052	-0.0210049011112579	1.159667025059215	0.3274665190213013	0.1743777270888012	0.1517557422895955	0.3540759917675453	-0.1938664390736748	1.2274669683252597	0.9070381378224888	0.983807732164104	0.7193103928157011	0.984580982995842	0.5843342078045465	0.296335703975661
gRNA_CDK2_targ_7266	targeting	Subpool3	CBE																																																														T0																																																																																																																																																																																																																							0.095632680475802	-0.4369469965213327	-0.1383903549251698																									-0.1383903549251698									-0.1777166219255286	-0.1599015569902335									-0.1777166219255286	0.875870208339228									0.2903820153390532	2811.0																			0.1821353091606254	0.2254529058754663	0.0240266812199508	-1.3328446308307325	-0.0962210544772388	0.1679865519284206	0.1083559584820779	-0.6895564668956374	-0.1896488129830153	-0.2208923744987508	0.0987708667944509	0.3032376670164274	-0.6080631512794586	0.0733537491339944	-0.0672003191168582	-0.6901177680229241	-0.3504368814305046	-1.0125962892082665	0.1821353091606254	-0.0962210544772388	-0.1896488129830153	0.0987708667944509	-0.0672003191168582	-0.6901177680229241	0.1438716320853475	-0.4203597111265169	-0.2569497737988582	0.0603720531040425	-0.2006365737541075	-0.684383646220565	0.9999994397779504	0.7300798211493602	0.9214867574294408	0.9037426356043072	0.5850176055523354	0.9968101480559352
gRNA_CDK2_targ_7267	targeting	Subpool3	CBE																																																														T0																																																																																																																																																																																																																							0.6864025311666657	-0.1044856288936215	-0.4577151138784022																									-0.1044856288936215									0.6167094765549155	0.0414005961315473									0.6167094765549155	0.9079187561979836									0.727831920781969	2672.0																			0.0429035868270695	-0.0014383020248855	0.4476106916633972	-0.4126383934259336	0.4157677642719131	-0.834272101870956	0.0045916531040571	1.608169125729716	-0.615599256828	0.3944116347658676	0.079601957259416	0.6633365157810687	0.2522187811248969	0.1730021278618455	0.1929514648066522	-0.0567821235157805	-0.0572886696240816	0.3749413458239752	0.0429035868270695	-0.4126383934259336	0.0045916531040571	0.3944116347658676	0.1929514648066522	-0.0567821235157805	0.163025325488527	-0.2770475770083255	0.3323871740019243	0.3791167026021174	0.2060574579311315	0.0869568508947043	0.9999994397779504	0.7865571075635159	0.0719329524778022	0.9925020333683704	0.9926827058294044	0.9701419664621772
gRNA_CDK2_targ_7268	targeting	Subpool3	CBE																																																														T0																																																																																																																																																																																																																							0.6081031927811655	-0.1153383233098942	-0.1305657083381097																									-0.1153383233098942									0.9079764700349228	0.1207330537110538									0.9079764700349228	0.9096989166239786									0.8984260362737728	1362.0																			-0.9425339417716844	-0.1372177416198276	-0.1799531496592635	-2.1057613911342505	-0.3207599914136834	-1.325486451966296	-0.4415167102410701	-0.1274642936834881	-0.4081212607322013	-0.3247333225313922	1.382308863729328	-0.1125446245549923	0.2050227031979241	-0.1157199655587497	0.8432776770995122	0.0732331964058174	0.2221967758855812	-0.7158213134510524	-0.1799531496592635	-1.325486451966296	-0.4081212607322013	-0.1125446245549923	0.2050227031979241	0.0732331964058174	-0.4199016110169252	-1.25066927817141	-0.3257007548855865	0.3150103055476478	0.3108601382462289	-0.1401304470532179	0.6188194473039333	0.30532164373455	0.9593545373038704	0.9048688774243994	0.984925556593832	0.992505113153221
gRNA_CDK2_targ_7269	targeting	Subpool3	CBE																																																														T0																																																																																																																																																																																																																							0.0963590600072569	0.2415304949197617	0.345837802333434																									0.2415304949197617									0.3331711214525876	0.2279091190868175									0.3331711214525876	0.9236498066392655									0.609871597109952	2585.0																			-0.2586932977293482	0.2811856691966382	-0.0403360644772935	-0.6002103669592135	0.8827771934617382	-0.4354960096017228	-0.3063625746465119	0.0948620289475034	0.7090126408561209	-0.5348278439165468	-1.1453313229706072	0.1547227708626506	0.3973688547833757	0.0735497035970674	-0.5946058001189607	2.097448866257864	-0.3736330373134017	-0.2929364169072234	-0.0403360644772935	-0.4354960096017228	0.0948620289475034	-0.5348278439165468	0.0735497035970674	-0.2929364169072234	-0.0059478976700011	-0.0509763943663993	0.1658373650523708	-0.5084787986748345	-0.0412290805795058	0.4769598040124129	0.9999994397779504	0.8787177373693934	0.7127838355744118	0.5405195149851162	0.7096848359825405	0.2181499029555582
gRNA_CDK2_targ_7270	targeting	Subpool3	CBE																																																														T0																																																																																																																																																																																																																							0.1088919861002005	0.0072677817660032	-0.1326255661058658																									0.0072677817660032									0.1302096441873284	-0.0054885994132206									0.1302096441873284	0.9786077479570768									0.4826433922508595	2284.0																			-0.3367904340707495	-0.4862838389105948	-0.5909828515980236	0.1496306844476446	-0.5232366072276949	-0.5007457141254231	0.357715433335719	-0.3428107726550633	-0.662430085830175	-0.8428001870216404	0.4914846615921412	-0.2011899415060994	-0.9192926590939224	-0.5956854435872436	0.5317452628400975	-0.6496974217780321	0.4656959498835533	0.4918036725433705	-0.4862838389105948	-0.5007457141254231	-0.3428107726550633	-0.2011899415060994	-0.5956854435872436	0.4656959498835533	-0.4713523748597892	-0.2914505456351577	-0.2158418083831731	-0.1841684889785328	-0.3277442799470228	0.1026007335496305	0.5847304918638584	0.8229165738028281	0.8865549205861807	0.7386607938105879	0.3911080274837648	0.9530569420184498
gRNA_CDK2_targ_7271	targeting	Subpool3	CBE																																																														T0																																																																																																																																																																																																																							-0.024087509554029	-0.21824516585512	-0.7155802055465817																									-0.21824516585512									0.4538601739149507	-0.3193042936519103									0.4538601739149507	0.6772684665917768									0.6845665344655586	3091.0																			-0.2463171465472421	-0.148818974535611	-0.3605141923751206	0.3117998991005811	0.073193304570666	-0.5912026074900373	-0.1557793279566346	-0.4944701637004925	0.0916236321011798	-0.8160252749950434	-0.3246042207651647	-0.2756401962163974	-0.0256631575520591	-0.918430265456284	-0.4704107878127248	0.6029603156924235	-0.0295250480298186	0.4437777494327392	-0.2463171465472421	0.073193304570666	-0.1557793279566346	-0.3246042207651647	-0.4704107878127248	0.4437777494327392	-0.2518834378193246	-0.0687364679395967	-0.1862086198519824	-0.4720898973255352	-0.4715014036070226	0.339071005698448	0.8371663160052868	0.9161626934501532	0.9142917916299944	0.5490835260434038	0.3733270945774763	0.8857185776184978
gRNA_CDK2_targ_7272	targeting	Subpool3	CBE																																																														T0																																																																																																																																																																																																																							-0.2231410675059552	-1.0861374239577768	-1.0571730998441335																									-1.0571730998441335									1.1216134154982278	-0.7888171971026218									1.1216134154982278	0.3666055740395807									0.9321623239338116	1677.0																			-0.565526300908925	-0.546364558070409	-2.1448465942279262	-0.4752869081263789	-2.918658026705977	-2.554272799902479	0.1658268551438344	-3.8079935975030414	-0.7901403611006704	-1.063899373115009	-3.60068516859004	-3.71390217279385	-1.402555858471856	-1.115644190616749	-1.1404770956089458	-0.0051583702677464	0.1762660290173681	0.9240146216132712	-0.565526300908925	-2.554272799902479	-0.7901403611006704	-3.60068516859004	-1.1404770956089458	0.1762660290173681	-1.0855791510690869	-1.982739244911612	-1.4774357011532928	-2.792828904832966	-1.219559048232517	0.3650407601209643	0.0997260233322798	0.0799957423056171	0.9611634450661752	0.0137025265350254	0.0813349604366004	0.8449756872582557
gRNA_CDK2_targ_7273	targeting	Subpool3	CBE																																																														T0																																																																																																																																																																																																																							0.398323488819445	-0.4403618917316459	-0.3642266861133478																									-0.3642266861133478									0.951056458577	-0.1354216963418495									0.951056458577	0.8041971393999173									0.9100991563894948	2632.0																			-0.373978285846394	-0.7100849810588695	-0.0677056398811786	-0.3651357689357618	-1.3852643509115647	-2.5556433589092613	0.011050810127247	-0.2953761058329288	0.1035132233392944	-0.5805784803934826	-0.6640119941330755	-0.316207265079144	-0.4919559883922262	-1.1783373771992498	0.6158391498758564	-1.6355468325657203	0.4380547364284078	0.7804889279072922	-0.373978285846394	-1.3852643509115647	0.011050810127247	-0.5805784803934826	-0.4919559883922262	0.4380547364284078	-0.3839229689288141	-1.435347826252196	-0.0602706907887957	-0.5202659132019007	-0.3514847385718732	-0.1390010560766735	0.6621848113986982	0.2271699422229902	0.8621039632695889	0.5438286813004379	0.3882915893990357	0.9283748403858126
gRNA_CDK2_targ_7274	targeting	Subpool3	CBE																																																														T0																																																																																																																																																																																																																							0.1608711577315241	-0.9732600448257678	-0.7181882476493519																									-0.7181882476493519									0.3009230877696001	-0.5101923782478651									0.3009230877696001	0.5449935538992513									0.56722205287391	3003.0																			-0.9114396197819148	-0.8363665412733532	-0.2662258997701046	-2.040014994295084	-0.6019561520661466	-1.925601303000956	0.2503632968406347	-0.2109628639857836	-0.2970040941007599	-0.4011116665111454	-1.0926352917179176	-1.2723804165297894	-0.8908750779977638	-0.8927957488965015	0.166297224445325	-1.9886790556692209	0.0756446692230489	-0.1993466874941896	-0.8363665412733532	-1.925601303000956	-0.2109628639857836	-1.0926352917179176	-0.8908750779977638	-0.1993466874941896	-0.6713440202751242	-1.5225241497873956	-0.0858678870819695	-0.9220424582529508	-0.5391245341496468	-0.7041270246467871	0.3261182083503692	0.2224682574992584	0.8689026990529406	0.3471337337308295	0.3060097438609464	0.9968101480559352
gRNA_CDK2_targ_7275	targeting	Subpool3	CBE																																																														T0																																																																																																																																																																																																																							0.3173904670574941	-0.5206971009716445	-0.9415465125486868																									-0.5206971009716445									1.670953844519011	-0.3816177154876124									1.670953844519011	0.595756519952968									0.8274172582741727	773.0																			-0.5780557473974142	-1.9037294916503216	-0.5479337948819919	-1.7613810977715303	-1.1876089774363108	-2.1138188968712983	0.0635679854591107	0.6645059099642499	-0.4820110179747171	-1.5959141684399336	-3.792323951932947	-1.5292433079703265	-1.1547893238146287	-1.1017793378462934	-0.1669529119736389	-1.730769010138392	0.5392983963400002	0.7068093463560766	-0.5780557473974142	-1.7613810977715303	0.0635679854591107	-1.5959141684399336	-1.1017793378462934	0.5392983963400002	-1.0099063446432426	-1.6876029906930463	0.0820209591495478	-2.305827142781069	-0.8078405245448538	-0.1615537558141051	0.1614569313365171	0.169876400840979	0.7373175995898975	0.0355526785565785	0.1841067389235432	0.9283748403858126
gRNA_CDK2_targ_7276	targeting	Subpool3	CBE																																																														T0																																																																																																																																																																																																																							-0.197309903933887	-0.3670682484177447	-0.274633735022218																									-0.274633735022218									-0.2681889206998171	-0.2796706291246166									-0.2681889206998171	0.7556158012420687									0.2408489771177921	4386.0																			-0.255116828386826	-0.9494805754031448	-0.4247889985200896	-0.679429479597878	-1.7709478475424882	-1.5856543327004955	0.3967456969011032	-0.3304746237783776	0.0422290234674758	-0.514595000062844	-0.907889870470614	-0.8097904905931522	-0.6373337042512189	-0.5157592712067665	-0.2528604996839764	-0.2031038886454554	0.2759475302254929	0.3703896208178957	-0.4247889985200896	-1.5856543327004955	0.0422290234674758	-0.8097904905931522	-0.5157592712067665	0.2759475302254929	-0.5431288007700202	-1.3453438866136207	0.0361666988634005	-0.7440917870422035	-0.468651158380654	0.147744420799311	0.4473909027404441	0.2768133817329898	0.7920672748229107	0.4382767648207648	0.3410788125748145	0.9546892342810872
gRNA_CDK2_targ_7277	targeting	Subpool3	CBE																																																														T0																																																																																																																																																																																																																							-0.2137670803890118	-0.9192913988982324	-0.5626651065974325																									-0.5626651065974325									-0.0080484181211704	-0.5652411952948923									-0.0080484181211704	0.5408933269983767									0.446347953144384	2007.0																			-1.185151868952427	-1.3067359838941308	-0.3965801986475732	-1.191286977334918	-1.651355924293381	-2.265170397005575	-0.1380185329474822	0.0361090782175557	-1.5162298843334856	-2.212753235067427	-2.654854682602532	-1.1405064696874967	-1.2630167053807348	-1.461081725225771	-0.3261605272979059	-0.9222459868657988	-0.2225020475633347	-0.0101455054729043	-1.185151868952427	-1.651355924293381	-0.1380185329474822	-2.212753235067427	-1.2630167053807348	-0.2225020475633347	-0.962822683831377	-1.7026044328779577	-0.539379779687804	-2.0027047957858186	-1.0167529859681372	-0.3849645133006793	0.1281099826273182	0.1555800713702458	0.9449716174812224	0.0644905147094468	0.1292930576178036	0.9968101480559352
gRNA_CDK2_targ_7278	targeting	Subpool3	CBE																																																														T0																																																																																																																																																																																																																							0.0764702709750624	-0.4635729747944828	-0.3560109055734562																									-0.3560109055734562									-0.977887066045522	-0.2477045364642921									-0.977887066045522	0.7502398880778781									0.0011905284291714	3387.0																			-1.1291704024188198	-1.195678047327547	-0.4099382859251757	-1.4359733080262185	-0.7268168114108983	-1.7409805732648052	0.2834302977658777	-0.4398847009467892	0.2180762834193848	-0.4427507099937991	-1.4843225003283351	-0.1308736957605717	-1.0335705400290307	-0.945179908197682	-0.1262231304348829	1.0243174182819168	-0.0060490768662504	-0.842897707890624	-1.1291704024188198	-1.4359733080262185	0.2180762834193848	-0.4427507099937991	-0.945179908197682	-0.0060490768662504	-0.9115955785571808	-1.3012568975673071	0.0205406267461577	-0.6859823020275687	-0.7016578595538653	0.0584568778416807	0.1570602205561888	0.2925494867931157	0.798236558312976	0.4459168433618299	0.2257433338647752	0.9283748403858126
gRNA_CDK2_targ_7279	targeting	Subpool3	CBE																																																														T0																																																																																																																																																																																																																							-0.0700146798878719	-0.1872644321822978	0.1115655331848333																									-0.0700146798878719									-1.1934615559449857	-0.0485711929617788									-1.1934615559449857	0.9536090641766372									0.0011905284291714	4887.0																			-0.3048372913567586	-0.4613898072952765	0.3983396056332024	-0.3063345730738969	-0.421185469698199	0.3974344259113838	-0.5751196555014316	0.5193370520174949	0.1573557897256411	-0.0236461949031898	-0.3999932046318286	0.1041554633841425	-0.160615857355875	-0.2838876120848748	0.1230582040400861	1.0972909741570849	-0.0252171416871412	0.1628238755320917	-0.3048372913567586	-0.3063345730738969	0.1573557897256411	-0.0236461949031898	-0.160615857355875	0.1628238755320917	-0.1226291643396109	-0.1100285389535707	0.0338577287472348	-0.1064946453836253	-0.1071484218002212	0.4116325693340117	0.8971749562103261	0.9019713969030696	0.779584932340802	0.8190675629981096	0.7496406500487125	0.8265380452730896
gRNA_CDK2_targ_7280	targeting	Subpool3	CBE																																																														T0																																																																																																																																																																																																																							0.3595779170676617	-1.036108507032791	-0.0071922434637712																									-0.0071922434637712									-0.7349335343575116	-0.2279076111429668									-0.7349335343575116	0.7509860244201965									0.1886914967039881	2675.0																			-0.2957618721763715	-0.1803683301143479	-0.3052035026758355	0.0859427691088779	0.0628629698589472	-0.8055420814835456	0.2535526671770107	-0.3885822245774198	-0.0682953970034936	-0.5896796861561037	0.5313645811717431	-1.2937761021179397	-0.9018406562530192	-0.2989406214734286	-0.1139978271327167	-0.5771967603370244	-0.2287663930491127	-0.6865683093562962	-0.2957618721763715	0.0628629698589472	-0.0682953970034936	-0.5896796861561037	-0.2989406214734286	-0.5771967603370244	-0.260444568322185	-0.2189121141719068	-0.0677749848013009	-0.4506970690341001	-0.4382597016197215	-0.4975104875808111	0.8316684547162446	0.8229165738028281	0.8621039632695889	0.5608948125185561	0.3939450746945798	0.9968101480559352
gRNA_CDK2_targ_7281	targeting	Subpool3	CBE																																																														T0																																																																																																																																																																																																																							1.1064694712077223	0.303643489827452	0.5113189434714068																									0.5113189434714068									1.382105468876854	0.6404773015021937									1.382105468876854	0.0290228377992694									0.9542842683431064	744.0																			0.2769677012245014	-0.6274286374150069	-0.0957210103355276	0.8727571860660703	-0.5285120888117977	-2.648325815730872	1.4909617313378685	-0.6363149397159348	-0.3281179206099083	-0.2831741667002406	-0.7881312113787615	1.3038907814221776	-0.7543095965620599	0.3737055555600342	1.1061491438954068	0.2853551396614913	1.7898539089907004	1.3658795352482789	-0.0957210103355276	-0.5285120888117977	-0.3281179206099083	-0.2831741667002406	0.3737055555600342	1.3658795352482789	-0.1487273155086777	-0.7680269061588665	0.1755096236706751	0.0775284677810585	0.241848367631127	1.1470295279668237	0.8971749562103261	0.437567774943068	0.5336750341529416	0.7675753245076815	0.7718896305974927	0.296335703975661
gRNA_CDK2_targ_7282	targeting	Subpool3	CBE																																																														T0																																																																																																																																																																																																																							-0.4495805127963059	0.0676260742874193	0.0285486149206823																									0.0285486149206823									-0.6358430336957734	-0.117801941196068									-0.6358430336957734	0.892456998469985									0.1886914967039881	4141.0																			-0.4180894033016644	-0.0003959837724738	0.1918995212647394	-0.0672379105244451	-0.1723158206165266	-0.2612973237970541	0.0132615647147084	0.466966216776369	-0.3289378897988091	0.0083996255031997	-1.2175432676916866	-0.3935335753717398	0.0410398748166178	0.4242660355336446	0.0566834225502885	0.2741674162605332	-0.0896441447771267	-0.2801803274222896	-0.0003959837724738	-0.1723158206165266	0.0132615647147084	-0.3935335753717398	0.0566834225502885	-0.0896441447771267	-0.0755286219364662	-0.1669503516460086	0.0504299638974227	-0.5342257391867422	0.1739964443001836	-0.031885685312961	0.9709565192227096	0.8799104917183402	0.7851218925694853	0.5294834504794103	0.974214054018312	0.9877293974498024
gRNA_CDK2_targ_7283	targeting	Subpool3	CBE																																																														T0																																																																																																																																																																																																																							-0.2707575729321503	0.0286004226525072	-0.0613830418906889																									-0.0613830418906889									-0.5976440389966369	-0.1011800640567773									-0.5976440389966369	0.9134813585092348									0.1886914967039881	4105.0																			-0.066830627468645	-0.300691545367456	0.0084562666772843	-0.4502201222923382	0.1236043046840318	0.0086128529450883	-0.994192115383006	0.4424270099726178	0.579357120387614	-0.7764739940997836	0.5463036243886082	-0.2382969342220005	0.0555663751892211	-0.0742747834659073	-0.5244728112223729	0.3244617320117031	-0.192133708709892	0.0838887743725176	-0.066830627468645	0.0086128529450883	0.4424270099726178	-0.2382969342220005	-0.0742747834659073	0.0838887743725176	-0.1196886353862722	-0.1060009882210726	0.0091973383257419	-0.1561557679777252	-0.1810604064996863	0.0720722658914429	0.9596864003892044	0.9019713969030696	0.7402472846084326	0.7533404912959002	0.6348665164986727	0.9701419664621772
gRNA_CDK2_targ_7284	targeting	Subpool3	CBE																																																														T0																																																																																																																																																																																																																							0.0314162472149398	-0.6317178547628148	-0.307982654633586																									-0.307982654633586									-0.0946153729957809	-0.3027614207271537									-0.0946153729957809	0.6751125158602838									0.4153508313290808	2900.0																			-0.6645650663440489	-0.7127969037880876	-0.932513890343064	-0.5635012759633873	-0.5623038557779492	-1.5041453971021137	0.1970082798366941	-0.4574877553825213	0.0875204945859827	-1.615254551925977	-1.76250893829167	-1.4973305567498545	-0.0640460781819999	-0.833469404935638	-0.4323092254394555	-0.90323275623436	0.4773234552888054	1.2737932768297149	-0.7127969037880876	-0.5635012759633873	0.0875204945859827	-1.615254551925977	-0.4323092254394555	0.4773234552888054	-0.7699586201584001	-0.8766501762811499	-0.0576529936532814	-1.625031348989167	-0.4432749028523645	0.2826279919613867	0.2839514401828164	0.5146852204022176	0.8538740841549427	0.1053428241707364	0.3866905256471329	0.798683172520463
gRNA_CDK2_targ_7285	targeting	Subpool3	CBE																																																														T0																																																																																																																																																																																																																							-0.2699111372795963	-0.6772639614975153	-1.0505810548298684																									-0.6772639614975153									0.1396375595255325	-0.6659187178689934									0.1396375595255325	0.4343311263640248									0.4826433922508595	2114.0																			-0.6957898898912461	-0.2962115580654481	-0.8056813874798368	-0.4269147905765516	-0.4105151036319774	-1.3919049441723912	-0.3833579496720831	-0.5792559350315373	-0.6866628240377239	-0.7410501438040317	0.0061264636331077	-0.5288170463340959	-0.8909117403751494	-0.8914578608508082	-0.1346353447756772	-0.273076589432777	-0.4926631786804922	-0.9012709318413784	-0.6957898898912461	-0.4269147905765516	-0.5792559350315373	-0.5288170463340959	-0.8909117403751494	-0.4926631786804922	-0.599227611812177	-0.7431116127936401	-0.5497589029137814	-0.4212469088350066	-0.6390016486672115	-0.555670233318216	0.4157005411019657	0.5713564186147781	0.9930964663085772	0.6284730042697221	0.2559063363723723	0.9968101480559352
gRNA_CDK2_targ_7286	targeting	Subpool3	CBE																																																														T0																																																																																																																																																																																																																							0.6645525930958683	-0.2132039371189103	0.2077439676039663																									0.2077439676039663									0.999146809524464	0.2196975411936415									0.999146809524464	0.800487798239476									0.9161410272716466	1206.0																			-0.8203201767715211	0.1401061775336587	-0.2622554769502362	-0.0976432533474431	-1.8859914783967435	-2.128217290524815	0.4651083699806186	-0.2912986438032152	0.1055968058537715	-2.5389717876660405	-0.7920462413391263	-0.3077248367898804	-1.166602425823044	-1.4024507083660671	-0.4550135232168571	-1.321585387710974	-0.2314488413614807	-2.673187884029536	-0.2622554769502362	-1.8859914783967435	0.1055968058537715	-0.7920462413391263	-1.166602425823044	-1.321585387710974	-0.3141564920626995	-1.3706173407563338	0.0931355106770583	-1.212914288598349	-1.0080222191353228	-1.4087407043673303	0.6950521635306186	0.2564200952462608	0.779584932340802	0.2226572939334729	0.1229324868414826	0.8488669765366333
gRNA_CDK2_targ_7287	targeting	Subpool3	CBE																																																														T0																																																																																																																																																																																																																							-0.6684035725019433	-0.0371254416304515	-0.1488535144554795																									-0.1488535144554795									-0.659801363296219	-0.2847941761959581									-0.659801363296219	0.7332691746033406									0.1886914967039881	8005.0																			-0.0593572136433546	-0.1560720870589433	0.4975258713777039	0.2395408566501009	0.2673182311139819	0.2338257116160523	-0.1033137898711029	0.1586525508936708	-0.3190625277212853	0.2717167918133414	0.4674725511015385	-0.1341341669977556	-0.049304959802123	-0.1764136300980546	-0.082822536988731	0.3085101448539041	0.418530328120705	1.31729987082246	-0.0593572136433546	0.2395408566501009	-0.1033137898711029	0.2717167918133414	-0.082822536988731	0.418530328120705	0.0940321902251353	0.2468949331267117	-0.0879079222329058	0.2016850586390414	-0.1028470422963029	0.6814467812656897	0.9999994397779504	0.9999425365707948	0.8814051024815561	0.9610415381937348	0.7638223905714749	0.6892088237368663
gRNA_CDK2_targ_7288	targeting	Subpool3	CBE																																																														T0																																																																																																																																																																																																																							-0.3274072106803596	0.3273300438497484	0.0082626463072273																									0.0082626463072273									-0.6030527810888029	0.002728493158872									-0.6030527810888029	0.9313949706545824									0.1886914967039881	3898.0																			-0.3609022533277282	0.351620313041028	-0.3135765683261361	0.8058247793639562	0.7421330343130181	0.468207634486431	-0.4126659564311597	-0.4742227867642786	-0.3375598077613133	1.0122773173801944	0.8210122565641184	0.6446670540475902	0.6409484267488923	0.3699415724879659	-0.2272463450075423	0.5666779915749547	0.0356410537262857	-0.010792487457445	-0.3135765683261361	0.7421330343130181	-0.4126659564311597	0.8210122565641184	0.3699415724879659	0.0356410537262857	-0.1076195028709454	0.6720551493878019	-0.4081495169855839	0.8259855426639676	0.2612145514097719	0.1971755192812651	0.9286365385886628	0.9616679318003402	0.9747737841024354	0.8617362426141324	0.9807532199660988	0.9401562722363984
gRNA_CDK2_targ_7289	targeting	Subpool3	CBE																																																														T0																																																																																																																																																																																																																							0.4253693089842048	-0.4981900803953819	0.3424156212209643																									0.3424156212209643									-0.2057432212317413	0.0898649499365957									-0.2057432212317413	0.9236498066392655									0.2616669740968141	2779.0																			-0.2887632773789216	-0.4017327379933367	-0.2096288502782403	-1.1737988453683217	-1.6414243381124731	-0.4390105278941073	-0.2283312900203253	0.0850213009300999	-0.1200460605391358	-0.7539546211327527	-1.0192329850703197	-0.2802817037746505	-0.4850322043825019	-0.0077336510410699	0.2056263907871394	0.354358592669503	-0.0259530961595757	0.3693804733476832	-0.2887632773789216	-1.1737988453683217	-0.1200460605391358	-0.7539546211327527	-0.0077336510410699	0.354358592669503	-0.3000416218834996	-1.0847445704583003	-0.0877853498764537	-0.6844897699925743	-0.0957131548788107	0.2325953232858701	0.7639546736633535	0.3700534206540991	0.8865549205861807	0.4637375246660439	0.7231484689917445	0.9283748403858126
gRNA_CDK2_targ_7290	targeting	Subpool3	CBE																																																														T0																																																																																																																																																																																																																							-0.2269429052355599	0.4599958660541244	0.1519326704833887																									0.1519326704833887									-0.5788786265647179	0.1283285437673177									-0.5788786265647179	0.941446208494615									0.1886914967039881	2688.0																			-0.5162002763935332	0.3001440834027686	0.420031810329418	-0.1398294217770695	0.3335431370451994	-0.9660709405697638	-0.3165416683258621	0.6522274277860921	0.8012099515841802	0.014927703508573	-1.6703647815928613	0.2526785398832248	-0.0989467677322438	-0.3195386859680645	0.0571662555375277	-0.0244458359742291	0.0425399918120941	0.0120282082321852	0.3001440834027686	-0.1398294217770695	0.6522274277860921	0.014927703508573	-0.0989467677322438	0.0120282082321852	0.0679918724462178	-0.257452408433878	0.3789652370148034	-0.4675861794003544	-0.1204397327209269	0.01004078802335	0.9999994397779504	0.8014993930061599	0.5336750341529416	0.5405195149851162	0.7231484689917445	0.9877293974498024
gRNA_CDK2_targ_7291	targeting	Subpool3	CBE																																																														T0																																																																																																																																																																																																																							0.3297129523326717	-0.869553427776093	-0.1819003007289704																									-0.1819003007289704									0.0249880547519229	-0.2405802587241305									0.0249880547519229	0.7038354519274757									0.446347953144384	2583.0																			-0.5108818353350119	-0.5120088222786754	-0.6703697592895472	-0.8020023123632914	-1.543049839924327	-1.29374165590544	0.1633010439670189	0.5502422649287414	-0.1640033233876768	-0.5038843484016021	-1.040255662935414	-0.4004305739558001	-0.8277405896015128	-0.6524130938998743	0.4881965441478924	-0.0712429360667845	0.4638837922294513	0.926394482574018	-0.5120088222786754	-1.29374165590544	0.1633010439670189	-0.5038843484016021	-0.6524130938998743	0.4638837922294513	-0.5644201389677449	-1.212931269397686	0.1831799951693611	-0.6481901950976054	-0.3306523797844982	0.4396784462455615	0.4745662154912481	0.3078479951327137	0.7600542837237644	0.4788587613546259	0.3911080274837648	0.83405010476844
gRNA_CDK2_targ_7292	targeting	Subpool3	CBE																																																														T0																																																																																																																																																																																																																							-0.4175005311651254	-0.1729825549913784	-0.0941117084410772																									-0.1729825549913784									-0.7692556937813375	-0.2281982648658603									-0.7692556937813375	0.8299863228710309									0.1886914967039881	3437.0																			-1.5982695425292577	-1.1825338948765098	-0.5383055872718664	-1.6195669650627542	-0.3635739381190596	-2.172696648598841	-0.4191155123611056	-0.1919141673531385	-1.445028047785552	-0.8636740654999879	-0.613594173616615	-1.136587020171738	-0.3759086263807186	-0.0877981617388407	-1.4700293587746982	0.6451833949123263	0.1973461695343416	0.8980432876908959	-1.1825338948765098	-1.6195669650627542	-0.4191155123611056	-0.8636740654999879	-0.3759086263807186	0.6451833949123263	-1.106369674892545	-1.385279183926885	-0.6853525758332654	-0.871285086429447	-0.6445787156314192	0.5801909507125212	0.0918092985021006	0.2588114727163803	0.9849775105784132	0.3664803921273674	0.2970459606097521	0.7581789649257781
gRNA_CDK2_targ_7293	targeting	Subpool3	CBE																																																														T0																																																																																																																																																																																																																							0.6489708501103643	-0.1827720175689685	-0.0563910993865141																									-0.0563910993865141									0.0875652925860717	0.1366025777182938									0.0875652925860717	0.8742929680740296									0.446347953144384	1359.0																			-1.1938978184006386	-1.5658663050250374	-0.7418774286560356	-1.310593502291664	-1.6884927695120633	-2.1925381052969968	-0.7632195704083712	-0.7101649383804318	-1.2684351320714893	-0.6388782347222517	-0.8985045562421589	-1.1181281094267823	-0.7971891335930127	-1.3333796267779394	0.1511559964958499	0.3724940909231448	-0.1844769136123811	-0.0520928404055868	-1.1938978184006386	-1.6884927695120633	-0.7632195704083712	-0.8985045562421589	-0.7971891335930127	-0.0520928404055868	-1.1672138506939038	-1.7305414590335746	-0.913939880286764	-0.8851703001303978	-0.6598042546250341	0.0453081123017256	0.0810162411076621	0.1659428730502928	0.9999603580349384	0.3636531746630602	0.2399653321416679	0.9701419664621772
gRNA_CDK2_targ_7294	targeting	Subpool3	CBE																																																														T0																																																																																																																																																																																																																							0.2213601291086943	0.4927033798473925	-0.0942922986785719																									0.2213601291086943									0.4240953840145437	0.2065904034258383									0.4240953840145437	0.9000406450281689									0.6784029730998193	2045.0																			-0.6221349983265319	0.2943217754242667	0.2535593930855955	-0.5189652950745567	-0.7298218573577543	-1.576893912794053	0.501248573001577	0.0103496461824	-1.0345320949021732	-0.3624925926066646	-0.2607267545077091	-0.2350103436898963	-0.596795061153558	-0.647744970734758	0.4254812153201814	-0.0999949385423247	0.5896462865138132	0.2100156619834802	0.2535593930855955	-0.7298218573577543	0.0103496461824	-0.2607267545077091	-0.596795061153558	0.2100156619834802	-0.0247512766055565	-0.941893688408788	-0.1743112919060654	-0.2860765636014233	-0.2730196055227115	0.2332223366516562	0.9709565192227096	0.4559371011776549	0.8175084135608012	0.6678448210594179	0.4317924432972099	0.9283748403858126
gRNA_CDK2_targ_7295	targeting	Subpool3	CBE																																																														T0																																																																																																																																																																																																																							0.7055307389534664	-0.8297846265001757	-0.287968069201064																									-0.287968069201064									0.9182266297682148	-0.1374073189159244									0.9182266297682148	0.6772684665917768									0.8984260362737728	1313.0																			-0.991809237509302	-1.3010677341425645	-0.9721451216048184	-0.6589072351136775	-2.471031709526816	-2.792821103944262	-0.1067509953211612	0.7695766979829457	-0.5205208218753349	-2.018153545668352	-1.300292714384523	-1.0590399462934874	-1.0128199591143416	-1.5308769393901336	-0.1355123453252282	-0.2393677167427556	0.247788643981178	1.057933765625982	-0.991809237509302	-2.471031709526816	-0.1067509953211612	-1.300292714384523	-1.0128199591143416	0.247788643981178	-1.0883406977522283	-1.974253349528252	0.0474349602621498	-1.4591620687821207	-0.8930697479432345	0.3554515642881348	0.0910138686406122	0.0863299379669106	0.7594618631190065	0.1637139925528465	0.1619345725374303	0.8342149662030868
gRNA_CDK2_targ_7296	targeting	Subpool3	CBE																																																														T0																																																																																																																																																																																																																							0.3662448830308883	-0.5797902725943812	0.1977448537155482																									0.1977448537155482									0.8393251607896023	-0.0052668452826482									0.8393251607896023	0.9051229537752592									0.8465308484349132	1689.0																			-0.94747665200371	-0.5453347151936686	0.0473443564224658	-0.7389079830569567	0.1817051654134719	-1.7215943727960537	1.1737925133219862	0.3757228966899886	0.1446410582829235	-1.6871416859742312	0.1892513324673232	-0.3721548713491075	-0.0792807178183307	-0.4786778736583327	0.328425337252258	-0.5280293694684387	0.4598755992373597	-0.0991506975192948	-0.5453347151936686	-0.7389079830569567	0.3757228966899886	-0.3721548713491075	-0.0792807178183307	-0.0991506975192948	-0.4818223369249708	-0.7595990634798461	0.5647188227649661	-0.6233484082853384	-0.0765110847414684	-0.0557681559167912	0.5323893880504346	0.5317979759948662	0.5336750341529416	0.466546585465686	0.7292997204047771	0.9877293974498024
gRNA_CDK2_targ_7297	targeting	Subpool3	CBE																																																														T0																																																																																																																																																																																																																							0.1851517009084518	-0.3313610592783966	0.3087375163785178																									0.1851517009084518									0.2667885200638534	0.0541760526695243									0.2667885200638534	0.9553532403483336									0.5650698606288166	2044.0																			-0.4683278024820265	-0.705112970179482	0.2545742665212354	-0.9532131333720066	-1.0878285194040158	-1.960843498722065	0.9352236236863236	-0.0714761634251698	-0.7206737454402239	0.3368130442957039	-0.4403750438306499	-0.0919686828985748	-1.012430657770865	-0.1362058447654318	0.2239052403165639	-1.9492418807207488	-0.1641054552393532	0.0759129608352021	-0.4683278024820265	-1.0878285194040158	-0.0714761634251698	-0.0919686828985748	-0.1362058447654318	-0.1641054552393532	-0.306288835380091	-1.3339617171660292	0.0476912382736433	-0.0651768941445069	-0.3082437540732443	-0.6791447917082999	0.6902981874696947	0.2732976109456945	0.7488341749527043	0.8378422239292422	0.4936427604873292	0.9968101480559352
gRNA_CDK2_targ_7298	targeting	Subpool3	CBE																																																														T0																																																																																																																																																																																																																							-0.0081165834137016	0.299756833838582	0.3522568763979866																									0.299756833838582									1.3447556078950356	0.2146323756076222									1.3447556078950356	0.9096989166239786									0.9542842683431064	2172.0																			0.6476728334470063	0.3518174902142718	-0.151790421535498	-0.9468685719172046	0.7152550534190554	-0.9416737453751826	0.8423753117685028	-0.5609863764778534	-0.0387453650619808	0.3894017849910302	0.3810484766208094	-0.2143350422479008	0.3026272598061763	-0.0140534088388249	-0.271894421967436	0.2564172975877526	0.1926189924498627	0.2499737762338588	0.3518174902142718	-0.9416737453751826	-0.0387453650619808	0.3810484766208094	-0.0140534088388249	0.2499737762338588	0.2825666340419266	-0.3910957546244439	0.0808811900762228	0.1853717397879796	0.0055598096666384	0.2330033554238247	0.993806424637116	0.6821380333863915	0.7402472846084326	0.9514240146748022	0.8575648621036102	0.9283748403858126
gRNA_CDK2_targ_7299	targeting	Subpool3	CBE																																																														T0																																																																																																																																																																																																																							-0.4763807568631164	-0.0519050000454955	0.1875158272185218																									-0.0519050000454955									0.0372791036851139	-0.1135899765633633									0.0372791036851139	0.8830952902664763									0.446347953144384	3917.0																			-0.536799800364226	-0.0544755536093339	0.1623605997920326	-0.8178982497884698	0.5247951999867131	-0.0463323319840171	-0.9355727780357816	-1.0956440829490846	0.2684021335202792	-0.2782030509514415	-1.226338495585424	0.5838409694006693	0.0002704610205374	-0.1225611309089147	0.2143850977174696	-0.4880959402695896	-0.4387548794942348	-0.7657482928249685	-0.0544755536093339	-0.0463323319840171	-0.9355727780357816	-0.2782030509514415	0.0002704610205374	-0.4880959402695896	-0.1429715847271757	-0.1131451272619246	-0.5876049091548623	-0.306900192378732	0.0306981426096974	-0.5641997041962643	0.9230667092744788	0.8514001240999103	0.9499910002863412	0.6248087393226409	0.881896307982732	0.9968101480559352
gRNA_CDK2_targ_7300	targeting	Subpool3	CBE																																																														T0																																																																																																																																																																																																																							0.3271300053504453	-0.940190599191522	-0.8276783303101859																									-0.8276783303101859									0.7738684240233736	-0.4802463080504209									0.7738684240233736	0.5408933269983767									0.8183744467083346	1959.0																			-1.1188197429552735	-1.3740186255957434	-1.408549313947432	-2.3739899545915155	-1.0523445019051811	-2.2355302392430065	-0.2465951646960592	0.2736792563814275	-0.6152112123306477	-1.4430999543189265	-1.8056611883132625	-0.9110698750242192	-0.730577775085059	-1.8813193022827464	-0.0034010876806821	-0.5822302355008879	0.0855410283042737	-0.2786591166813827	-1.3740186255957434	-2.2355302392430065	-0.2465951646960592	-1.4430999543189265	-0.730577775085059	-0.2786591166813827	-1.3004625608328164	-1.8872882319132345	-0.1960423735484264	-1.3866103392188025	-0.8717660550161624	-0.2584494412926656	0.041675248759876	0.112818265266908	0.895910444866492	0.1637139925528465	0.1631439151677731	0.9968101480559352
gRNA_CDK2_targ_7301	targeting	Subpool3	CBE																																																														T0																																																																																																																																																																																																																							0.5936260932704498	-0.7695151374593665	-0.3518894905346049																									-0.3518894905346049									0.60988850886382	-0.1759261782411738									0.60988850886382	0.6691649218931781									0.727831920781969	1556.0																			-1.1849277479474831	-0.8373711913526692	-0.5066966952655	-1.2006012373510206	-1.188860448013769	-3.5330051680531347	0.3513117999388139	0.1491866300251165	0.1634049515119723	-0.4865041731684495	-0.754737610711051	-0.8983647604991194	-1.1330402140375544	-0.4732316421936964	-0.2160619534710162	-1.0028789795187392	0.4344566874457976	-0.1217075639688553	-0.8373711913526692	-1.2006012373510206	0.1634049515119723	-0.754737610711051	-0.4732316421936964	-0.1217075639688553	-0.8429985448552175	-1.974155617805975	0.2213011271586342	-0.7132021814595401	-0.607444603234089	-0.2300432853472656	0.2090625533043923	0.0688835282139923	0.755870585770884	0.4582037856567154	0.3009085003270188	0.9928199089626994
gRNA_CDK2_targ_7302	targeting	Subpool3	CBE																																																														T0																																																																																																																																																																																																																							0.6486489610969037	-0.0930782993259374	0.06022481671139																									0.06022481671139									0.4009849733425282	0.2052651594941188									0.4009849733425282	0.8364263264808075									0.6784029730998193	943.0																			-0.6109398252026642	0.2269470296442232	0.5968427890363756	0.0028416735605024	-0.0326492109922928	-1.567888617870363	0.511323543308992	0.4718187285204994	0.0878957143810625	-0.4663736178090726	-3.035244001374435	-0.6172044403146655	-0.0423921543685164	0.0788602455996431	0.076538256540723	1.6422927208090985	0.7265997316749194	1.0323544282217938	0.2269470296442232	-0.0326492109922928	0.4718187285204994	-0.6172044403146655	0.076538256540723	1.0323544282217938	0.0709499978259782	-0.5325653851007178	0.3570126620701846	-1.3729406864993912	0.0376687825906165	1.1337489602352704	0.9999994397779504	0.671384103869809	0.6643110843125413	0.1652820479948902	0.9044112090342308	0.3898644513468162
gRNA_CDK2_targ_7303	targeting	Subpool3	CBE																																																														T0																																																																																																																																																																																																																							-0.2348429076372628	-0.8037418238087239	-0.276834714561386																									-0.276834714561386									0.2262395000054453	-0.4384731486691242									0.2262395000054453	0.6307006906566667									0.5448756554487566	2321.0																			-0.7278985366231905	-0.637678786433277	-0.5547249608325079	-1.270486034041929	-1.21345289751184	-2.874043976700931	-0.2394760120433657	-0.7298516694095843	-0.2586527791203648	-0.7939033578484007	-1.4799304379403326	-0.3830501940979817	-1.196709882782846	-0.5502070666611889	0.3357690517629081	-0.7184483660759824	-0.1781823799761169	-0.8144270395189824	-0.637678786433277	-1.270486034041929	-0.2586527791203648	-0.7939033578484007	-0.5502070666611889	-0.7184483660759824	-0.6401007612963251	-1.7859943027515666	-0.4093268201911049	-0.885627996628905	-0.4703826325603755	-0.5703525951903606	0.4068687002288383	0.1262245529500801	0.9659061094756728	0.3482659682389248	0.3315669708027807	0.9968101480559352
gRNA_CDK2_targ_7304	targeting	Subpool3	CBE																																																														T0																																																																																																																																																																																																																							-0.1083022359372326	-0.8306342333125072	-0.1978094425883161																									-0.1978094425883161									0.7251378447717781	-0.3789153039460186									0.7251378447717781	0.6509792232457322									0.7840074498114574	1371.0																			-0.3707770679499623	-0.2852126551259061	-0.9264668198291124	-3.1520675144508536	-1.9819141359997627	-1.7519819985522658	-0.5005539350815648	0.1122407665802574	0.3316483370130997	-0.5630865486629746	-1.4924107438236154	-1.077486668779175	-1.5202170947859253	-0.696520613320411	-0.0131872762730662	-1.7256677880195188	-0.3080242403617065	-1.2528386708405044	-0.3707770679499623	-1.9819141359997627	0.1122407665802574	-1.077486668779175	-0.696520613320411	-1.2528386708405044	-0.5274855143016602	-2.295321216334294	-0.0188882771627358	-1.0443279870885884	-0.7433083281264675	-1.0955102330739095	0.4984922837011648	0.0451415075179459	0.8175084135608012	0.2853726826750833	0.2341189992228849	0.9968101480559352
gRNA_CDK2_targ_7305	targeting	Subpool3	CBE																																																														T0																																																																																																																																																																																																																							0.3510400683537369	-0.6459857138198444	0.1473627106137575																									0.1473627106137575									0.8857839572302814	-0.0491943116174499									0.8857839572302814	0.8768400957574751									0.8923272475138765	2025.0																			-0.157916867515236	-1.0254238517689154	-0.0475274781330149	-0.1854980953271116	-2.727159754691445	-1.0494725053784024	-0.3822093243708073	-0.5380405449611931	0.5526279151954522	-0.0262788709833365	-1.8452040420624425	-0.8810718585040545	-0.1568767301322447	-0.501433576741859	0.7183918510455913	-1.4087639561382297	-0.0670861267789793	0.5404578564823588	-0.157916867515236	-1.0494725053784024	-0.3822093243708073	-0.8810718585040545	-0.1568767301322447	-0.0670861267789793	-0.4102893991390554	-1.3207101184656531	-0.1225406513788494	-0.917518257183278	0.0200271813904958	-0.3117974088116167	0.6062176949451374	0.2224682574992584	0.8517696041579254	0.3404825392778957	0.7231484689917445	0.9886805515473868
gRNA_CDK2_targ_7306	targeting	Subpool3	CBE																																																														T0																																																																																																																																																																																																																							0.5353199014405389	-0.5155017935483729	-0.5927005679363194																									-0.5155017935483729									0.8745159539727504	-0.1909608200147178									0.8745159539727504	0.6751125158602838									0.8841934875581511	1559.0																			-0.9842139109459752	-0.630285566215734	-0.6781240311146705	-0.7552838670321558	-0.8546360580201342	-3.0016365826143785	-0.1145754381324478	-0.4570985114727508	-0.481597654694633	-1.0958230443688888	-2.1406226500331607	-0.2796422632437304	-0.8645492602008766	-0.5264263927330456	-0.2737553659819765	-0.7231267337967179	0.1395013168984053	0.3283819350127896	-0.6781240311146705	-0.8546360580201342	-0.4570985114727508	-1.0958230443688888	-0.5264263927330456	0.1395013168984053	-0.7642078360921265	-1.537185502555556	-0.3510905347666105	-1.17202931921526	-0.5549103396386329	-0.0850811606285076	0.2780285626038577	0.1511428581309155	0.9621070888795664	0.2601534547528187	0.3009085003270188	0.9877293974498024
gRNA_CDK2_targ_7307	targeting	Subpool3	CBE																																																														T0																																																																																																																																																																																																																							0.5678401331651599	-0.3018164918722004	0.5537488929800702																									0.5537488929800702									0.5449657068197203	0.2732575114243432									0.5449657068197203	0.6369981953949141									0.6948859699182922	1176.0																			-0.5031311924458028	0.1522666887853788	0.0411861702853925	-2.1012710496596423	-0.4523421967773557	-1.0008440814475998	0.5100106542293426	0.5499367868858547	-0.5613159303282795	-0.5466118155038936	2.29128006674352	-0.0051365054894865	-0.2046484022866248	-0.035983672091471	0.1899203640015951	1.1666678669508064	0.4933382783882655	0.4304534870961521	0.0411861702853925	-1.0008440814475998	0.5100106542293426	-0.0051365054894865	-0.035983672091471	0.4933382783882655	-0.1032261111250104	-1.184819109294866	0.1662105035956392	0.5798439152500464	-0.0169039034588335	0.6968198774784081	0.9535804176853384	0.321358031580894	0.7132399646545415	0.1318533199385067	0.8518557423457047	0.7000393565589854
gRNA_CDK2_targ_7308	targeting	Subpool3	CBE																																																														T0																																																																																																																																																																																																																							0.2367509018649588	-0.1131293259585256	0.1644173946369725																									0.1644173946369725									0.3215775495057351	0.0960129901811352									0.3215775495057351	0.9852163703776337									0.5813490600887774	956.0																			-0.7049046395599616	-0.4353416005596068	-0.033510635091559	-1.1983243020715793	-0.3835170385098673	-1.8804661800349836	-0.2400689740905559	0.5499367868858547	-0.3066154668348617	-0.2098402432821726	-2.5435477783446823	-0.093324946343322	-0.6425591186986591	-1.3333335968520994	-0.2809610305828545	-1.8106362212723133	0.0428984381749757	-0.3467698582845032	-0.4353416005596068	-1.1983243020715793	-0.2400689740905559	-0.2098402432821726	-0.6425591186986591	-0.3467698582845032	-0.3912522917370425	-1.154102506872143	0.0010841153201456	-0.9489043226567256	-0.7522845820445377	-0.7048358804606137	0.6578439483650956	0.3417241416282393	0.8175084135608012	0.3130858221264279	0.1921089511118943	0.9968101480559352
gRNA_CDK2_targ_7309	targeting	Subpool3	CBE																																																														T0																																																																																																																																																																																																																							-0.1603824394441992	0.3508677403975851	-0.2823174308834018																									-0.1603824394441992									-0.1088190958119368	-0.0306107099766719									-0.1088190958119368	0.9305338745017973									0.4153508313290808	2794.0																			-1.0735011546125326	-0.3391674316715834	-0.80932857579033	-0.9149233801411726	-0.2977092341564447	-1.726538995529032	0.0374782078846509	0.0093780957474292	-0.8514959348744959	-0.4108025775116726	-2.294892640638393	-0.2627600770072826	-0.7124198967619615	-0.2056317336707579	-0.1518164997852539	-1.2574295905130672	-0.2527635706224621	-0.1330012594061293	-0.80932857579033	-0.9149233801411726	0.0093780957474292	-0.4108025775116726	-0.2056317336707579	-0.2527635706224621	-0.740665720691482	-0.9797238699422164	-0.2682132104141385	-0.9894850983857828	-0.3566227100726578	-0.5477314735138863	0.2892941213800482	0.4076470021884973	0.9119197145881596	0.3203586033115925	0.4680778192072896	0.9968101480559352
gRNA_CDK2_targ_7310	targeting	Subpool3	CBE																																																														T0																																																																																																																																																																																																																							0.4650829205299998	-0.6840952739964914	-0.0525465326861554																									-0.0525465326861554									0.1883707435768855	-0.090519628717549									0.1883707435768855	0.8357391238288492									0.5307015810046902	3206.0																			-0.9614357552040548	-0.8132100739820578	-1.47436008473612	-1.5256819227116565	-1.2899437253132329	-2.4724892435392736	-0.2089723018691524	0.7279268168895072	-1.4907952937230755	-0.7327789545922552	-3.5369803466954624	-0.2997571944971113	-1.4600126013518877	-0.8020316572833597	-0.0944276796533336	-1.2613419569082889	-0.0679645137020119	-0.3421504744190886	-0.9614357552040548	-1.5256819227116565	-0.2089723018691524	-0.7327789545922552	-0.8020316572833597	-0.3421504744190886	-1.0830019713074108	-1.762704963854721	-0.3239469262342402	-1.5231721652616097	-0.7854906460961936	-0.5571523150097965	0.0917173814424952	0.1453148043481014	0.779584932340802	0.1652820479948902	0.2025319366722875	0.9968101480559352
gRNA_CDK2_targ_7311	targeting	Subpool3	CBE																																																														T0																																																																																																																																																																																																																							0.0014645638374887	-0.127814478857525	-0.4876046787101173																									-0.127814478857525									0.1574873191438297	-0.2046515312433845									0.1574873191438297	0.8289944684255461									0.5214215105435565	1617.0																			0.4548789008495654	-0.4595508595721513	-0.4960129825912487	-1.55230034925313	-0.9253786328580632	-2.492225527245286	0.0869576337614973	0.604144954926633	0.0424270615134298	-0.9091856790472668	-1.2674456915777048	-0.4088242742465334	-1.924089855587837	-0.5813050365203037	-0.4050907567920383	-0.9337084071340244	-0.28174820020236	-1.0359629139675246	-0.4595508595721513	-1.55230034925313	0.0869576337614973	-0.9091856790472668	-0.5813050365203037	-0.9337084071340244	-0.1668949804379449	-1.6566348364521597	0.24450988340052	-0.8618185482905018	-0.9701618829667265	-0.7504731737679696	0.8171728706395057	0.1592876015979639	0.7127838355744118	0.3686252567814022	0.1177563675227513	0.9968101480559352
gRNA_CDK2_targ_7312	targeting	Subpool3	CBE																																																														T0																																																																																																																																																																																																																							-0.3101393531510159	-0.6963383416820501	-0.1879258899497241																									-0.3101393531510159									-0.1266989647219392	-0.39813452826093									-0.1266989647219392	0.6446312322178853									0.4062351829333195	3338.0																			-0.8422068896841082	-0.8083461481825306	-1.5276860660668703	-1.1835141176092745	-0.5984707819637141	-2.0536264152280235	0.0560044438107507	0.4208405222958898	0.2143009251968442	-0.7842092925724657	-1.4013572007510369	-1.2920322058338816	-1.580009294192981	-0.8209373099134856	-0.3666331239624115	-0.9671967944987272	-0.1417984199835889	-0.6062473564176455	-0.8422068896841082	-1.1835141176092745	0.2143009251968442	-1.2920322058338816	-0.8209373099134856	-0.6062473564176455	-1.059413034644503	-1.278537104933671	0.2303819637678282	-1.1591995663857946	-0.9225265760229594	-0.5717475236333205	0.0951589305468599	0.3043261727860021	0.7373175995898975	0.2567064908677556	0.1619345725374303	0.9968101480559352
gRNA_CDK2_targ_7313	targeting	Subpool3	CBE																																																														T0																																																																																																																																																																																																																							0.441668161627076	-0.2910636153378851	-0.2403339773513226																									-0.2403339773513226									-0.0388921982326383	-0.0299098103540439									-0.0388921982326383	0.9185799858668									0.446347953144384	1726.0																			-0.0599572119200639	-0.931758932152728	-0.971819227458238	-1.322880955539627	-1.4364082588588545	-2.676161262802969	0.5680728237377872	-0.5873875582525854	-0.9018596834747936	-1.4075040512744066	-3.4754869534683603	-0.4691616086475926	-1.7002552298273996	-0.6779941827055626	-0.2486100996767762	0.8976127664360976	1.3526556439288229	2.142295915621708	-0.931758932152728	-1.4364082588588545	-0.5873875582525854	-1.4075040512744066	-0.6779941827055626	1.3526556439288229	-0.6545117905103434	-1.811816825733817	-0.3070581393298638	-1.7840508711301195	-0.8756198374032462	1.4641881086622093	0.3312163217246288	0.1452255452546366	0.864419671658882	0.0988459867154748	0.1619345725374303	0.0138202600953295
gRNA_CDK2_targ_7314	targeting	Subpool3	CBE																																																														T0																																																																																																																																																																																																																							0.5764269463770043	-0.704671011274569	0.0282617379017689																									0.0282617379017689									0.8405204548206637	-0.0333274423319319									0.8405204548206637	0.8550715212842307									0.8465308484349132	1654.0																			-1.3058143030249765	-0.6068302219902963	-0.0063236415763231	-0.3419242075132789	-1.4768530967082236	-3.576852407864827	0.1167841177049052	-1.0546640954966615	-0.4345109936237891	-0.3352468171394435	-1.916354729890572	-2.205192023201118	-0.4319773991222486	-0.9032260428906272	0.036004050578549	0.1566001616824295	0.4103350816630481	0.652068424507589	-0.6068302219902963	-1.4768530967082236	-0.4345109936237891	-1.916354729890572	-0.4319773991222486	0.4103350816630481	-0.639656055530532	-1.7985432373621095	-0.4574636571385151	-1.485597856743711	-0.4330664638114422	0.4063345559510222	0.3162684140560254	0.0981618634836293	0.9506805307079778	0.1572076444084667	0.3882915893990357	0.83405010476844
gRNA_CDK2_targ_7315	targeting	Subpool3	CBE																																																														T0																																																																																																																																																																																																																							0.6586170579739983	-0.1397702006553785	0.1350119848257527																									0.1350119848257527									0.2799253787465584	0.2179529473814575									0.2799253787465584	0.8125489857836147									0.56722205287391	1797.0																			-0.7047243665942652	-0.5183022539061289	-0.67771701040336	-0.4797055699490145	-0.973907481192419	-1.4997909806086545	-0.1356479922856104	-0.4499669640133267	-1.164731489310116	0.0756675181098535	-1.723801238666416	-0.3389183620301312	0.1336907512638146	-0.597850462921594	0.1955759207558115	1.0287849524488486	0.5208176310459998	0.9569325035986828	-0.67771701040336	-0.973907481192419	-0.4499669640133267	-0.3389183620301312	0.1336907512638146	0.9569325035986828	-0.6335812103012514	-0.9844680105833626	-0.5834488152030177	-0.6623506941955646	-0.0895279303006559	0.8355116956978437	0.3995635852606618	0.4237702959251367	0.9836983770650274	0.4561920603291946	0.6938953593228474	0.6414696136514398
gRNA_CDK2_targ_7316	targeting	Subpool3	CBE																																																														T0																																																																																																																																																																																																																							0.7058580984789375	-0.4277214251318802	-0.1247864080814925																									-0.1247864080814925									1.061999474909345	0.0511167550885215									1.061999474909345	0.9096989166239786									0.9321623239338116	1841.0																			-0.7914890912290248	-0.6398787999633306	-0.6088782611908132	-1.2549618942251608	-1.4952755227610417	-1.9960142382852533	0.6474353151253627	-0.1396432916755114	-0.1495247494354806	-1.1543180797806538	-0.7922932810396399	-0.2545742105762997	-1.515497125710016	-0.8258374590672469	0.1563734952376937	-1.664699925228447	0.2602238791634084	-0.1638423035239482	-0.6398787999633306	-1.4952755227610417	-0.1396432916755114	-0.7922932810396399	-0.8258374590672469	-0.1638423035239482	-0.6800820507943895	-1.5820838850904853	0.1194224246714568	-0.7337285237988644	-0.7283203631798564	-0.5227727831963288	0.3573142819509028	0.1973770803991064	0.7426161167729822	0.4223063041608079	0.2379620180264593	0.9968101480559352
gRNA_CDK2_targ_7317	targeting	Subpool3	CBE																																																														T0																																																																																																																																																																																																																							0.9664980678585758	0.0432298019199596	0.675701801786126																									0.675701801786126									1.532978244681124	0.5618098905215538									1.532978244681124	0.0985165413702117									0.9859667566701742	1803.0																			-0.0632140778796282	-0.1792082981760869	-0.5222344273530416	-0.4222482525159048	-0.4953750891998353	-2.202713397915064	0.5225928167493386	0.9556355419366372	-0.0847729972939145	-0.6342347591723174	-1.26785616188039	-0.6950343122147628	0.0407700968802422	-0.8884045658853283	1.2595583398403285	0.6108519389941154	0.5530485443169987	1.1700678334772068	-0.1792082981760869	-0.4953750891998353	0.5225928167493386	-0.6950343122147628	0.0407700968802422	0.6108519389941154	-0.2548856011362522	-1.0401122465436017	0.4644851204640204	-0.8657084110891566	0.1373079569450808	0.7779894389294403	0.8316684547162446	0.3796367280916504	0.569548433994074	0.3852781178731775	0.6596856369149392	0.6414696136514398
gRNA_CDK2_targ_7318	targeting	Subpool3	CBE																																																														T0																																																																																																																																																																																																																							0.7239831407634805	-0.5593696512607641	-0.2546612366974642																									-0.2546612366974642									0.6806684903033493	-0.0300159157315826									0.6806684903033493	0.8303961420517557									0.727831920781969	1029.0																			-0.152898094053358	-1.0493246030045928	-0.6420184340422372	-0.6015380973128605	-1.0173032318688082	-2.0330687113087174	0.2834887595684563	-0.4332042585995466	-0.2327597550282941	-0.9410993609073804	-1.433998050993928	-1.151111802219852	-0.8957292292780247	-0.2392021666797557	0.1508091041678748	-1.1286966429398235	0.8815051744528908	0.8235509222794248	-0.6420184340422372	-1.0173032318688082	-0.2327597550282941	-1.151111802219852	-0.2392021666797557	0.8235509222794248	-0.6147470437000627	-1.2173033468301286	-0.1274917513531281	-1.1754030713737202	-0.3280407639299685	0.1921198179308306	0.3995635852606618	0.3198517478392102	0.8753494712799814	0.2323741011460259	0.4960991078176188	0.83405010476844
gRNA_CDK2_targ_7319	targeting	Subpool3	CBE																																																														T0																																																																																																																																																																																																																							-0.1953111010239507	0.3530133417662647	0.377145478203551																									0.3530133417662647									0.0345276030216388	0.1782825729819549									0.0345276030216388	0.9096989166239786									0.446347953144384	2490.0																			0.1650881950138218	0.652163647455075	0.1690891816801733	-0.0278061808435877	0.5688578924372006	-0.8280896597447431	0.4757423912957932	-0.6091009286291336	-1.354753861083078	-0.1608254787002823	-0.7742767143436666	-0.3308397320916079	0.0071249918521418	-0.3097948140865641	-0.1553170204281279	-0.1080735037691087	-0.5224556652653511	-1.9312530650143696	0.1690891816801733	-0.0278061808435877	-0.6091009286291336	-0.3308397320916079	-0.1553170204281279	-0.5224556652653511	0.3287803413830234	-0.0956793160503767	-0.4960374661388061	-0.4219806417118523	-0.1526622808875167	-0.8539274113496097	0.9638340675017644	0.8588514847538062	0.8977382356953294	0.6084145507261239	0.6959838561134363	0.9968101480559352
gRNA_CDK2_targ_7320	targeting	Subpool3	CBE																																																														T0																																																																																																																																																																																																																							0.4711085050646492	0.0983134102460971	-0.1707851843720657																									0.0983134102460971									1.4631806376425556	0.1328789103128935									1.4631806376425556	0.9532681860053236									0.96523076143455	1821.0																			-0.7015214015331598	-0.9891732945969912	-0.6289401958482906	0.0653420369120641	-0.4398082385061558	-1.110728693099721	0.587970423207084	0.9240217502315844	-1.059245747895574	-2.42999979387853	-1.4593484310079896	0.2279284439171094	-1.160568699925091	-0.5100022710893292	0.2248810933517004	-0.67005911465863	0.5891019171701855	0.3086902283569386	-0.7015214015331598	-0.4398082385061558	0.587970423207084	-1.4593484310079896	-0.5100022710893292	0.3086902283569386	-0.7732116306594805	-0.4950649648979375	0.1509154751810314	-1.2204732603231367	-0.4818966258875732	0.075911010289498	0.2780285626038577	0.6871508792971031	0.6144183354481889	0.2055897654544476	0.3343951088443133	0.9533491667835272
gRNA_CDK2_targ_7321	targeting	Subpool3	CBE																																																														T0																																																																																																																																																																																																																							0.2548360057276375	-0.6746762687601413	-0.494380097878175																									-0.494380097878175									0.9004815749860432	-0.3047401203035596									0.9004815749860432	0.6446312322178853									0.8984260362737728	2415.0																			-1.118936686361846	-0.9413844235762556	-0.7856016641443634	-0.1290698574309419	-0.7253288895335271	-2.143591911127585	0.4259391982905077	0.1228619910344156	0.1222070448348969	-0.2836921151364716	-2.376219253308718	-1.0056157452409795	-0.7780981454472223	-0.5090389661470379	-1.2957377744834029	-0.6223934699141295	0.125119260806381	-1.062404465012495	-0.9413844235762556	-0.7253288895335271	0.1228619910344156	-1.0056157452409795	-0.7780981454472223	-0.6223934699141295	-0.9486409246941548	-0.999330219364018	0.2236694113866068	-1.2218423712287232	-0.8609582953592211	-0.5198928913734145	0.1600070342984859	0.4100829411942486	0.7402472846084326	0.2427968196529434	0.151859393947071	0.9968101480559352
gRNA_CDK2_targ_7322	targeting	Subpool3	CBE																																																														T0																																																																																																																																																																																																																							-0.0243978137781201	0.6576084809369296	-0.0237905120126814																									-0.0237905120126814									0.3385934749834183	0.203140051715376									0.3385934749834183	0.8276489317095345									0.609871597109952	2281.0																			-0.1573516948350351	-0.391394262913027	-0.4631825234751056	0.4925742059058309	-0.315612320301244	-0.5033507469400179	-0.3519392171797383	-0.2135045003672138	0.4334505830618264	0.0917537370402871	-2.386442404636369	-0.6261544601793865	-0.1697377144051252	-0.2121921206774223	-0.0907232790457391	0.4224601645782705	-0.7382186640718053	-0.6841866850876811	-0.391394262913027	-0.315612320301244	-0.2135045003672138	-0.6261544601793865	-0.1697377144051252	-0.6841866850876811	-0.3373094937410559	-0.1087962871118103	-0.0439977114950419	-0.973614375925156	-0.1575510380427622	-0.3333150615270719	0.7124659475237716	0.8929432907068953	0.8377083041006613	0.3140935557632283	0.6939439645933367	0.9968101480559352
gRNA_CDK2_targ_7323	targeting	Subpool3	CBE																																																														T0																																																																																																																																																																																																																							-1.0520421122650323	-0.0267692024138489	-0.6626990455491217																									-0.6626990455491217									-0.4389892829691655	-0.5805034534093344									-0.4389892829691655	0.5300877390192086									0.2345905364316841	3716.0																			-0.7115796370121591	-1.3342360989700104	-1.261738508528978	-1.1424536208122165	-0.1266238092140822	-0.0111405910843002	-1.15947170833979	-0.6282227522447306	0.7335257129675006	-1.8837190893889104	-0.9205495090451312	-1.18605971441771	-0.5354457536427741	-0.2385483878171322	-0.4809597745091358	0.082885572776545	-1.1647750911451895	-0.3651177136078572	-1.261738508528978	-0.1266238092140822	-0.6282227522447306	-1.18605971441771	-0.4809597745091358	-0.3651177136078572	-1.102518081503716	-0.4267393403701997	-0.3513895825390067	-1.3301094376172504	-0.4183179719896808	-0.4823357439921672	0.0895146419719268	0.7300798211493602	0.7908968044054736	0.1889307494099912	0.4003082989069234	0.9968101480559352
gRNA_CDK2_targ_7324	targeting	Subpool3	CBE																																																														T0																																																																																																																																																																																																																							-0.074445084844447	-0.1524596553845075	0.1703120295812304																									-0.074445084844447									-0.8259888389477589	-0.0188642368825747									-0.8259888389477589	0.9625816528381838									0.1886914967039881	2616.0																			0.1625617701773113	0.5317038992529602	0.0643611247027374	-0.3611279664267336	0.425917402207423	1.1094394104130807	-0.2036330874901138	-0.319022642982211	-0.130495818037147	0.0684014012610598	0.2162212998750854	0.4961852702670553	0.3169320815065723	-0.4883721569917405	-0.6795993995920603	0.0075354723189823	0.5993678514277141	1.0650348283356557	0.1625617701773113	0.425917402207423	-0.2036330874901138	0.2162212998750854	-0.4883721569917405	0.5993678514277141	0.2528755980443363	0.3914096153979233	-0.2177171828364906	0.2602693238010669	-0.2836798250257428	0.557312717360784	0.9999994397779504	0.9999425365707948	0.9449716174812224	0.9809093465365616	0.4823816027907252	0.7581789649257781
gRNA_CDK2_targ_7325	targeting	Subpool3	CBE																																																														T0																																																																																																																																																																																																																							-0.0847584386152749	-0.1207370996056729	0.4259626488412024																									-0.0847584386152749									-1.5497130906956411	0.0734890368734181									-1.5497130906956411	0.9852163703776337									0.0011905284291714	5917.0																			0.0480855135963728	-0.909959488292158	-0.5213332232924909	-0.1288310731907925	0.2022543319000778	-0.2802039125077414	-1.0719056177395694	-0.01469831755265	-0.2867359250818154	-1.1500352111819498	0.3004723500563708	-0.396828547899414	0.306226620623412	0.2589653972032887	-0.0769502954500457	0.1403377724604479	-0.1944290388234068	0.4201083503516491	-0.5213332232924909	-0.1288310731907925	-0.2867359250818154	-0.396828547899414	0.2589653972032887	0.1403377724604479	-0.4610690659960919	-0.0689268845994853	-0.4577799534580116	-0.415463803008331	0.1627472407922183	0.1220056946628967	0.5608470230775751	0.9206939869301028	0.955607526318446	0.5826773996153383	0.974214054018312	0.9572655803046604
gRNA_CDK2_targ_7326	targeting	Subpool3	CBE																																																														T0																																																																																																																																																																																																																							0.3960351816054122	0.4219809442052529	-0.0680328303140457																									0.3960351816054122									-0.4139313267672708	0.2499944318322064									-0.4139313267672708	0.8426708800655137									0.2345905364316841	4196.0																			0.3363984239086383	-0.121144655021457	-0.1765371810692966	0.8343870529855966	0.1197744141595954	-0.5981861325403498	0.4405982080416633	-0.3461426176998147	-0.62352968909402	-0.3512988961159864	0.3415478751084227	-0.8719376151144983	0.222609638684106	-0.0092918782825986	0.3887755014245664	-0.5596039492263213	0.1996975271061098	0.5254898006298437	-0.121144655021457	0.1197744141595954	-0.3461426176998147	-0.3512988961159864	0.222609638684106	0.1996975271061098	0.0129055292726282	0.1186584448682807	-0.1763580329173904	-0.2938962120406873	0.2006977539420246	0.0551944595032107	0.9999994397779504	0.9697614555895736	0.8621039632695889	0.66803056521964	0.988050912570877	0.9572655803046604
gRNA_CDK2_targ_7327	targeting	Subpool3	CBE																																																														T0																																																																																																																																																																																																																							0.6012755633274182	0.6764510994208535	0.594931750289445																									0.6012755633274182									-0.0804687418163389	0.6242194710125722									-0.0804687418163389	0.1393927144710225									0.4313780698513359	3030.0																			0.1161112028812252	0.1131056324437906	-0.4691757520243543	-0.2020229111937122	-0.276175123824828	-0.1614496505993872	0.6540277550508519	-0.6459325068951982	-0.1455717205935948	0.3272289181054083	0.371701854692304	-0.1428282274891562	0.7738586954092862	0.2316689483460701	-0.0305175648635583	0.2231958486383583	0.3322347687373853	0.6540801296625056	0.1131056324437906	-0.2020229111937122	-0.1455717205935948	0.3272289181054083	0.2316689483460701	0.3322347687373853	-0.0799863055664461	-0.2132158952059758	-0.045825490812647	0.185367515102852	0.3250033596305994	0.4031702490127498	0.9646701376619692	0.8588514847538062	0.779584932340802	0.9584863972906348	0.9937803769513206	0.83405010476844
gRNA_CDK2_targ_7328	targeting	Subpool3	CBE																																																														T0																																																																																																																																																																																																																							-0.0147030341115297	-0.0243378941500445	-0.1800071813088891																									-0.0243378941500445									-0.907394513509543	-0.0730160365234878									-0.907394513509543	0.9485900980488966									0.0011905284291714	3511.0																			-0.5571501084024388	-0.278350304667947	-0.98410326805341	0.4143655233415181	0.288744702713995	-1.2628759625513488	0.0461238192707034	0.1684583359624896	-1.0499319104101306	-0.2553882099928807	-1.0739520093879886	0.2025649603124868	-0.8701111813307048	-0.7318121667893042	-0.7851024456725201	0.3944475822770001	0.0651095194408275	-0.6272748405829064	-0.5571501084024388	0.288744702713995	0.0461238192707034	-0.2553882099928807	-0.7851024456725201	0.0651095194408275	-0.6065345603745985	-0.1865885788319452	-0.2784499183923125	-0.3755917530227941	-0.7956752645975097	-0.0559059129550262	0.3967686159733216	0.8310651402867038	0.880611932609686	0.6229892463230822	0.1619345725374303	0.9785984522369476
gRNA_CDK2_targ_7329	targeting	Subpool3	CBE																																																														T0																																																																																																																																																																																																																							0.100073506524059	-0.462705553930365	0.428611027331542																									0.100073506524059									-0.4286766086081688	0.0219929933084119									-0.4286766086081688	0.9176876129092508									0.2345905364316841	4823.0																			-0.5873516991816686	-0.56987608598949	0.2988821675349906	-1.151891419902583	-0.4458413370201018	-0.719033623964529	0.3158718709420727	-0.4406451867608902	-0.3706716315652103	-0.1219640579280933	-1.3156945446632933	0.0132197405926661	-0.3353230913170684	-0.5225108522162519	-0.4143957576323419	0.1087142856799665	0.3579690361171104	0.7805156935157507	-0.56987608598949	-0.719033623964529	-0.3706716315652103	-0.1219640579280933	-0.4143957576323419	0.3579690361171104	-0.2861152058787226	-0.7722554602957379	-0.1651483157946759	-0.4748129539995735	-0.4240765670552207	0.4157330051042758	0.7484381880392263	0.5453773426893171	0.8865549205861807	0.5742889788525891	0.3955276407672691	0.8342149662030868
gRNA_CDK2_targ_7330	targeting	Subpool3	CBE																																																														T0																																																																																																																																																																																																																							-1.061103804826337	-0.3825089426637076	-0.0081291620825851																									-0.3825089426637076									-0.771120299217979	-0.4839139698575432									-0.771120299217979	0.595756519952968									0.1886914967039881	2113.0																			-1.1395316493455034	-1.3286437642947184	-0.2969681488759344	0.1506912308317991	-0.9227112972928038	-0.4593786316225878	-0.8076320804311725	-1.248962805667052	-0.486254669462318	-0.9908421915549798	-2.1013023891262157	-1.1969744875499873	-1.5660687979828902	-0.2707826230595697	-1.261314856841777	0.4652740477468821	0.3640296905989871	1.4612666966264152	-1.1395316493455034	-0.4593786316225878	-0.8076320804311725	-1.1969744875499873	-1.261314856841777	0.4652740477468821	-0.9217145208387189	-0.4104662326945308	-0.8476165185201809	-1.4297063560770606	-1.032722092628079	0.7635234783240948	0.1427905818390236	0.7265610724003819	0.9999603580349384	0.179160905692816	0.1276833506333249	0.6327536951990335
gRNA_CDK2_targ_7331	targeting	Subpool3	CBE																																																														T0																																																																																																																																																																																																																							-0.953156795337004	-0.1442651162783982	0.0490075341026481																									-0.1442651162783982									-0.3042250257650241	-0.3494714591709181									-0.3042250257650241	0.6589813043136143									0.2408489771177921	2724.0																			-0.4551503082536194	-0.1876988323682744	-0.1569037134661009	-0.0480468500111887	-0.4708897010406577	-0.757781464517018	-0.8699638244030683	-0.2788618190322338	-0.546608941798062	-0.6699144385588263	-0.4527135993149332	-0.5908621764904997	-0.8779839820536244	-0.4999686220231221	-0.160763961433461	0.5839496149329886	-0.6941211913830494	-0.3542422862973328	-0.1876988323682744	-0.4708897010406577	-0.546608941798062	-0.5908621764904997	-0.4999686220231221	-0.3542422862973328	-0.2665842846959982	-0.4255726718562881	-0.5651448617444547	-0.5711634047880864	-0.5129055218367359	-0.1548046209157978	0.8056111615025658	0.7183191073887568	0.9930964663085772	0.5405195149851162	0.3343951088443133	0.9877293974498024
gRNA_CDK2_targ_7332	targeting	Subpool3	CBE																																																														T0																																																																																																																																																																																																																							-0.1495718232360168	0.7702302774148074	-0.2935215567794737																									-0.1495718232360168									-0.4632945587878814	0.1090456324664389									-0.4632945587878814	0.8426708800655137									0.2345905364316841	3639.0																			0.1781003173716429	-0.0235629213413789	-0.4815754963008911	0.9086833346739684	0.1526947123081142	-0.0750955712818861	-1.444817255180256	-0.6393269457835873	0.2090396493578819	0.3027762360103985	0.4415510390383257	-0.6971425818947308	0.4481311341937764	0.2301102926250797	-0.4702160370234399	1.1386590271366115	-0.0307727423849391	0.959382003753465	-0.0235629213413789	0.1526947123081142	-0.6393269457835873	0.3027762360103985	0.2301102926250797	0.959382003753465	-0.109012700090209	0.3287608252333988	-0.6250348505353204	0.0157282310513311	0.069341796598472	0.6890894295017125	0.9405566144820008	0.9999425365707948	0.9506805307079778	0.8810492101106594	0.8524331854362603	0.7000393565589854
gRNA_CDK2_targ_7333	targeting	Subpool3	CBE																																																														T0																																																																																																																																																																																																																							-0.1776541167719047	-0.4554671983747778	-0.5682861667938583																									-0.4554671983747778									-0.5369760488014227	-0.4004691606468469									-0.5369760488014227	0.6307006906566667									0.2324002572420353	6700.0																			-0.3088679262323268	-0.0764849303969986	-0.1542800376085104	0.4152932664503658	-0.4101294127764693	-0.4618825261894067	-0.1571278472434679	-0.2158939787354503	0.1643655094751006	-0.4836128794769344	-1.512384395675016	-0.3138643938662795	0.0438114453663981	-0.0784440939618856	-0.8411463271303032	0.7977584756312287	0.2156155907020172	0.8637151162087606	-0.1542800376085104	-0.4101294127764693	-0.1571278472434679	-0.4836128794769344	-0.0784440939618856	0.7977584756312287	-0.1798776314126119	-0.15223955750517	-0.0695521055012725	-0.7699538896727433	-0.2919263252419302	0.6256963941806689	0.9110328960018452	0.8747608566773398	0.8704080907200982	0.3873409669036168	0.5144699654106232	0.7409563066522566
gRNA_CDK2_targ_7334	targeting	Subpool3	CBE																																																														T0																																																																																																																																																																																																																							0.6903431034813776	-0.7204564402965884	-0.1725431415732731																									-0.1725431415732731									0.4597841122901936	-0.0675521594628279									0.4597841122901936	0.7914752584200639									0.6845665344655586	1233.0																			0.0617165207782385	-0.280284198683794	-0.4022911159651008	-1.079875483146256	0.1897088663078651	-1.8072583621343985	-0.3006346366030425	1.042410306558936	-0.7661562363074539	-1.1360209212530183	-2.042026396785029	0.0131333261144305	-0.8302866767833647	0.0480267886998927	0.1002803393237581	-1.955952754813436	0.2638907658968499	0.7056734686245796	-0.280284198683794	-1.079875483146256	-0.3006346366030425	-1.1360209212530183	0.0480267886998927	0.2638907658968499	-0.2069529312902187	-0.8991416596575964	-0.0081268554505202	-1.054971330641206	-0.2273265162532379	-0.3287961734306688	0.8798463154847483	0.4915473064413687	0.7600542837237644	0.2920476535662961	0.5650806381903841	0.9546892342810872
gRNA_CDK2_targ_7335	targeting	Subpool3	CBE																																																														T0																																																																																																																																																																																																																							0.2198522655108271	-0.1832943585880878	-0.0856166974342524																									-0.0856166974342524									0.3046657845981227	-0.0163529301705043									0.3046657845981227	0.9625816528381838									0.56722205287391	2191.0																			-0.0501587879070213	0.0191913476963272	-0.9879186801312658	-1.285596036172146	0.1344343603725172	-0.9367686617855496	0.2896123577096463	0.0218015390834423	-0.2072403048508708	-1.6232123216229208	-0.2473009404530989	0.0966035407301858	-0.0202460185630458	-0.2716145276033967	0.0786334016064036	0.3086823641332997	0.3951726490437666	0.2332126566037897	-0.0501587879070213	-0.9367686617855496	0.0218015390834423	-0.2473009404530989	-0.0202460185630458	0.3086823641332997	-0.3396287067806533	-0.6959767791950595	0.0347245306474059	-0.5913032404486113	-0.0710757148533463	0.312355889926952	0.6621848113986982	0.5618658003037015	0.8175084135608012	0.4783368946807631	0.7963498284011711	0.9201106328913358
gRNA_CDK2_targ_7336	targeting	Subpool3	CBE																																																														T0																																																																																																																																																																																																																							0.7677653497538794	-1.5372441728906885	-0.91419875244627																									-0.91419875244627									2.089669925402164	-0.5612258585276929									2.089669925402164	0.2837629508291032									0.767843215678432	443.0																			-2.09492929555289	-0.6542747923175749	-1.4244753415240767	-1.6559343933469854	-0.7136776740792027	-4.193410967256727	0.0711512745717028	0.0934008317083735	-0.7574507568367196	-3.451451376042808	-5.504932597667391	-1.891583178822384	-3.044249319636125	-1.3434097423902918	-0.87316310715566	-1.5549992594568425	0.1703097007838793	0.4628203603276433	-1.4244753415240767	-1.6559343933469854	0.0711512745717028	-3.451451376042808	-1.3434097423902918	0.1703097007838793	-1.3912264764648474	-2.187674344894305	-0.197632883518881	-3.615989050844194	-1.7536073897273592	-0.3072897327817732	0.0355786401724602	0.0722883294429966	0.8865549205861807	0.0008665230666361	0.0015546960129032	0.9835277902844142
gRNA_CDK2_targ_7337	targeting	Subpool3	CBE																																																														T0																																																																																																																																																																																																																							1.3550181383361537	-1.1803158753049054	-0.1263262189033236																									-0.1263262189033236									1.1087622211811234	0.0161253480426414									1.1087622211811234	0.0985165413702117									0.9321623239338116	769.0																			-1.2998012697667076	-0.539643189000766	-2.0854123278073646	-1.276079123936349	-0.9317974346443608	-3.253302892337975	1.0812852376074773	1.2176106652805856	-0.3414696802131994	-1.6054448397051873	-4.219978844216053	-1.3589809558869084	-1.868599601202508	-1.417216867432158	0.0080445899923093	-0.3547655192608362	0.5016112546488696	-1.7375450484412978	-1.2998012697667076	-1.276079123936349	1.0812852376074773	-1.6054448397051873	-1.417216867432158	-0.3547655192608362	-1.3082855955249462	-1.8203931503062285	0.6524754075582878	-2.394801546602716	-1.092590626214119	-0.5302331043510882	0.0459848448398327	0.106851944899169	0.4503383847044988	0.0035283439911543	0.1177563675227513	0.9968101480559352
gRNA_CDK2_targ_7338	targeting	Subpool3	CBE																																																														T0																																																																																																																																																																																																																							0.1249400079482932	-1.234847255983115	-0.7547069832157539																									-0.7547069832157539									0.7797437610593695	-0.6215380770835252									0.7797437610593695	0.4431596538546621									0.8183744467083346	629.0																			-1.7456080677220829	-2.120606626453508	-2.143944486950969	-1.9046329322350728	-2.4804896720789227	-3.149448823517893	0.7945416720637253	-1.48703081608016	-0.2643922379850874	-2.590556433155356	-2.750101549754785	-0.938757719885553	-2.4407779804818817	-2.6476621335622497	-0.6339535162303371	-2.041524527446371	0.5292505998936801	0.6134324937992077	-2.120606626453508	-2.4804896720789227	-0.2643922379850874	-2.590556433155356	-2.4407779804818817	0.5292505998936801	-2.0033863937088534	-2.511523809277296	-0.318960460667174	-2.0931385675985648	-1.9074645434248223	-0.299613811251161	0.0087005108438929	0.0306894959940598	0.779584932340802	0.0474028912183824	9.753810099430445e-05	0.9309863270042495
gRNA_CDK2_targ_7339	targeting	Subpool3	CBE																																																														T0																																																																																																																																																																																																																							0.2190182582610356	-0.8869113735100458	-0.0609077623586393																									-0.0609077623586393									1.311698486500285	-0.2429336258692165									1.311698486500285	0.7038354519274757									0.95070353151103	1155.0																			-1.1686747309567134	-0.9499583070390148	-1.0312405090937502	-2.2302116732950044	-0.9893152685653456	-2.936729605879491	1.4565420870872194	1.0494328414208145	0.0254646868687917	-1.1791969057305456	-2.1256254653175457	-1.1704335170383509	-2.25001476703666	-1.2324220064610636	0.4512874382612418	-0.7093135604477958	0.7185404575290927	0.2388831161409828	-1.0312405090937502	-2.2302116732950044	1.0494328414208145	-1.1791969057305456	-1.2324220064610636	0.2388831161409828	-1.0499578490298265	-2.0520855159132805	0.8438132051256088	-1.4917519626954807	-1.010383111745494	0.0827033377407598	0.0997260233322798	0.0688835282139923	0.112632294163651	0.1626976950926046	0.1058375289693219	0.9283748403858126
gRNA_CDK2_targ_7340	targeting	Subpool3	CBE																																																														T0																																																																																																																																																																																																																							1.0558920035219963	-0.3981852994692703	-0.019071410212608																									-0.019071410212608									1.8435264925631163	0.2128784312800394									1.8435264925631163	0.0922849073914357									0.8274172582741727	746.0																			-0.8717660289974926	-0.8839540283262842	-0.7467747257610391	-2.434885403847445	-1.5854995625061457	-5.170696099963889	1.1227634984168076	1.0104572958162996	1.1082337291078233	-2.725035895020408	-0.3321325764915049	-0.3423869166883118	-1.6443075412568258	-1.6601049343281726	0.2320671449577525	-1.5872134663454245	0.4066274113553635	-0.1470062930792941	-0.8717660289974926	-2.434885403847445	1.1082337291078233	-0.3423869166883118	-1.6443075412568258	-0.1470062930792941	-0.8341649276949387	-3.063693688772493	1.0804848411136436	-1.133185129400075	-1.0241151102090815	-0.442530782689785	0.2227985311798788	0.002074551105967	0.112632294163651	0.2601534547528187	0.1514095454308364	0.9968101480559352
gRNA_CDK2_targ_7341	targeting	Subpool3	CBE																																																														T0																																																																																																																																																																																																																							1.1958852362913373	-0.9422399769097792	0.2182692959663028																									0.2182692959663028									1.1797313686157682	0.1573048517826203									1.1797313686157682	0.0805712670312384									0.9335049660017164	658.0																			-0.585075873735349	-1.627838493168363	-0.5012621916919454	-0.6871826216758028	-1.6544336080833806	-3.8836552581176433	0.6002984017107795	-0.0039190447898628	-0.8531593624931859	-0.8396554613487759	-3.1722763358678674	-0.0909460550847341	-2.2038887535988385	-1.9107777469259477	0.1755501523535626	-0.6311537837485598	0.9329362553144852	-1.1310444027050046	-0.585075873735349	-1.6544336080833806	-0.0039190447898628	-0.8396554613487759	-1.9107777469259477	-0.6311537837485598	-0.9047255195318858	-2.0750904959589422	-0.0855933351907564	-1.3676259507671258	-1.313038782723741	-0.2764206437130264	0.1799638708182715	0.0725482637339524	0.7851218925694853	0.1711080892807584	0.044325833202677	0.9701419664621772
gRNA_CDK2_targ_7342	targeting	Subpool3	CBE																																																														T0																																																																																																																																																																																																																							0.7762830903508631	-0.7393285217346093	-0.0795735402672217																									-0.0795735402672217									1.8543325133901136	-0.0142063238836559									1.8543325133901136	0.8033652219944186									0.8274172582741727	555.0																			-1.6566269490959658	-2.5023911124485863	-0.9536771002648652	-3.19688212727072	-0.9603297464984268	-3.816747923211452	0.4102852965896673	-0.2453857534413933	-0.5521241202711352	-3.5450117301916357	-5.383027043271365	-1.2988037641361156	-3.112669923139328	-3.38501576085725	0.4072080396645885	-2.26044778391302	0.2400845770841833	-1.062493179923074	-1.6566269490959658	-3.19688212727072	-0.2453857534413933	-3.5450117301916357	-3.112669923139328	-1.062493179923074	-1.7042317206031392	-2.6579865989935327	-0.1290748590409537	-3.408947512533039	-2.030159214777329	-1.0276187955839702	0.0227001317424238	0.0152187642698156	0.8621039632695889	0.0016009331554571	0.0001297777295736	0.9810476444465128
gRNA_CDK2_targ_7343	targeting	Subpool3	CBE																																																														T0																																																																																																																																																																																																																							1.6127574817892567	-1.37111245850614	-1.0636050726472432																									-1.0636050726472432									2.2478690215785018	-0.2739866831213755									2.2478690215785018	0.1001014082884533									0.767843215678432	476.0																			-1.8046835286023248	-1.6715521717974018	-1.3473191364490642	-4.85756827563291	-3.8665703936807194	-4.518242158712499	2.1498619311124862	-1.29644007099423	-3.009784041597122	-2.569319950869712	-4.342108532861186	-1.1438758416693873	-1.8917575165988607	-1.6873329450724222	-0.1575917837416085	-1.3257340837430769	1.055076819271428	-1.493232498622813	-1.6715521717974018	-4.518242158712499	-1.29644007099423	-2.569319950869712	-1.6873329450724222	-1.3257340837430769	-1.6078516122829305	-4.414126942675376	-0.7187873938262886	-2.685101441800095	-1.245560748470964	-0.5879632543648206	0.0226108169399322	5.861896810002805e-06	0.1386163892569071	0.0023087618172719	0.0903988982878606	0.9751380626171264
gRNA_CDK2_targ_7344	targeting	Subpool3	CBE																																																														T0																																																																																																																																																																																																																							0.7645381179767968	-1.3641831504394135	-0.6359113824199374																									-0.6359113824199374									0.8597630331173371	-0.4118521382941848									0.8597630331173371	0.5069039123765329									0.8588365823024354	2062.0																			-1.4038605001002902	-1.2532538371728583	-1.0970818607763138	-2.019637164643731	-1.839916254034062	-1.9512895393591527	0.0039777453219271	0.3589705861475571	-0.9905697818498328	-1.9794642581374269	-3.049507286674011	-1.0412764909755867	-2.303201769738649	-1.9552530158912909	0.4067259598326933	-0.8958061762639842	0.6339806624271666	-0.4975765305105872	-1.2532538371728583	-1.9512895393591527	0.0039777453219271	-1.9794642581374269	-1.9552530158912909	-0.4975765305105872	-1.2513987326831542	-1.936947652678982	-0.2092071501267828	-2.023416011929008	-1.2839096085990824	-0.2531340147824683	0.0541542400182133	0.1261353320040192	0.8538740841549427	0.0511969288244908	0.0033952158591284	0.9886805515473868
gRNA_CDK2_targ_7345	targeting	Subpool3	CBE																																																														T0																																																																																																																																																																																																																							0.2731986385059349	-0.8429328376705818	-0.6246081185285562																									-0.6246081185285562									-0.1787251652703957	-0.3981141058977344									-0.1787251652703957	0.5827820669605751									0.2903820153390532	1606.0																			-1.1684724812575735	-1.040483882959896	0.2498115197631597	-1.224925501352002	-1.3928439007542397	-1.4251182590590437	0.1851702054928699	0.1701400141548373	-0.258410130075309	-0.4384160225236473	-1.4398386056753472	-0.3337779487733199	-0.6655936166402854	-0.6748798982216404	-0.3445173315524142	1.1746500760712315	0.7569058030040482	1.6739281602816694	-1.040483882959896	-1.3928439007542397	0.1701400141548373	-0.4384160225236473	-0.6655936166402854	1.1746500760712315	-0.65304828148477	-1.3476292203884286	0.032300029857466	-0.7373441923241049	-0.5616636154714466	1.201828013118983	0.2893146297981284	0.2773808800201709	0.8176810650689709	0.4001994655502492	0.2865537602819102	0.296335703975661
gRNA_CDK2_targ_7346	targeting	Subpool3	CBE																																																														T0																																																																																																																																																																																																																							0.1393326967230667	-0.9679604779472508	-0.0214026616177307																									-0.0214026616177307									-0.0036461766546165	-0.2833434809473049									-0.0036461766546165	0.7038354519274757									0.446347953144384	1178.0																			-0.3332095383565612	0.0599077698933713	-0.3944584050494028	-0.470244549735918	-2.0391897804694707	-1.7893708487830675	0.5250377800546887	1.361905116040965	-1.554506487431252	-0.446803322047361	-1.6436070959594755	-0.9706727047290838	-2.214475689141668	-1.186288377851954	0.0478209436704888	0.5424333261981071	1.9967010258208835	3.29942273082154	-0.3332095383565612	-1.7893708487830675	0.5250377800546887	-0.9706727047290838	-1.186288377851954	1.9967010258208835	-0.2225867245041976	-1.432935059662819	0.1108121362214672	-1.0203610409119734	-1.1176477077743778	1.946185694280177	0.8579847188591178	0.2427856697614053	0.5393529795359585	0.3008061323262216	0.0850125455752807	0.0138202600953295
gRNA_CDK2_targ_7347	targeting	Subpool3	CBE																																																														T0																																																																																																																																																																																																																							0.0564444606552658	-0.979942833753299	-0.6421644246906727																									-0.6421644246906727									-0.40484672533469	-0.521887599262902									-0.40484672533469	0.5464061289436791									0.2345905364316841	2291.0																			-1.2637415660670384	-1.2828637241255405	-1.675319757824698	-0.4327494106943513	-1.5314887609338603	-1.625168193012505	-0.7438513137488015	-1.5998139989168063	-1.438938805933166	-1.3914967165352596	-3.0366080316729094	-0.6083281437487792	-1.3991099954173132	-1.1615917380763714	-0.6103314950017322	-0.6453358355779406	0.3733243095808276	1.0714996155712806	-1.2828637241255405	-1.5314887609338603	-1.438938805933166	-1.3914967165352596	-1.1615917380763714	0.3733243095808276	-1.4073083493390923	-1.1964687882135725	-1.2608680395329248	-1.6788109639856492	-1.057011076165139	0.2664960298580558	0.0386024574066447	0.3193799607618512	0.9999603580349384	0.0952534890497993	0.1036311684674569	0.83405010476844
gRNA_CDK2_targ_7348	targeting	Subpool3	CBE																																																														T0																																																																																																																																																																																																																							0.5109849089174402	-0.6647581247890887	-0.0690954092742131																									-0.0690954092742131									0.48593219926002	-0.0742895417152872									0.48593219926002	0.8352138411610157									0.6845665344655586	2146.0																			-1.011494302014741	0.1710921604015718	-0.2863689965340993	0.2448304578047578	-1.3070178847607494	-2.8139677615910395	-0.3003607868408927	-0.5127903653991679	-1.1137997292695114	-1.003337068777263	0.3168957777506211	-0.629211923045507	-0.50572961786077	-1.3494127165589838	-0.0504523134111076	-0.6693069678538572	0.282265404291675	0.7754550932176683	-0.2863689965340993	-1.3070178847607494	-0.5127903653991679	-0.629211923045507	-0.50572961786077	0.282265404291675	-0.3755903793824229	-1.292051729515677	-0.6423169605031908	-0.4385510713573828	-0.6351982159436205	0.1294711765518287	0.609816632475084	0.2271699422229902	0.9930964663085772	0.5848956136587132	0.2791053159156493	0.9283748403858126
gRNA_CDK2_targ_7349	targeting	Subpool3	CBE																																																														T0																																																																																																																																																																																																																							0.0732676554978782	0.2549276812787836	-0.0524810953380468																									0.0732676554978782									-0.989703727689364	0.091904747146205									-0.989703727689364	0.9852163703776337									0.0011905284291714	3684.0																			-0.7821742847780934	-0.3215237780410488	-0.5216505345979425	0.5846775087918524	0.3739415339278766	-0.1321413413815433	0.1837791981734278	-0.6246659800308758	0.1041369136811307	-0.0648905506367892	1.0018553467097655	-0.1542856926697265	-0.2797889116801106	0.2744227741423261	-0.1637845383672232	-0.292616744610341	0.5634642230383381	0.9333642934952728	-0.5216505345979425	0.3739415339278766	0.1041369136811307	-0.0648905506367892	-0.1637845383672232	0.5634642230383381	-0.5417828658056949	0.2754925671127285	-0.1122499560587724	0.26089303446775	-0.0563835586350025	0.4014039239744233	0.5044011434660108	0.9999425365707948	0.8621039632695889	0.9361151994179632	0.7935639521141123	0.8265380452730896
gRNA_CDK2_targ_7350	targeting	Subpool3	CBE																																																														T0																																																																																																																																																																																																																							0.0133271567463681	0.6785190786016023	0.202087571538751																									0.202087571538751									-0.4902127234249148	0.2979779356289071									-0.4902127234249148	0.723973134623389									0.2324002572420353	4396.0																			-0.5642756484073362	-0.3063245454439854	-0.0233286630356578	-0.129540016052864	-0.3940247124542607	-0.5267523658967721	0.2883860203712011	-0.0651997920935304	0.0022127222334464	-0.3175532905637509	-0.4672779829629769	-0.7904817723229087	-0.5391404508943868	-0.5999224436194431	-0.134422462825209	-0.2094352044756762	0.2541759849213175	-0.0027878800138676	-0.3063245454439854	-0.3940247124542607	0.0022127222334464	-0.4672779829629769	-0.5391404508943868	-0.0027878800138676	-0.2979762856289932	-0.3501056981346322	0.0751329835037057	-0.5251043486165455	-0.424495119113013	0.0139843001439245	0.7749357439338341	0.7885103779640712	0.798236558312976	0.5415412848575363	0.3732889501546498	0.9785984522369476
gRNA_CDK2_targ_7351	targeting	Subpool3	CBE																																																														T0																																																																																																																																																																																																																							-7.949840165668562e-05	0.0536531112000185	0.1939874901882589																									0.0536531112000185									-0.1161484383433837	0.0825203676622069									-0.1161484383433837	0.9852163703776337									0.4153508313290808	2064.0																			-0.0705057687797524	-0.0983838111047339	-0.0972954324784999	0.0166354020454829	0.5218665473574274	-1.1001731608720628	0.7981266133446707	-0.504111644647854	0.5921620791421693	0.3508297979958828	0.4794504489047729	0.198230886715478	0.1343084983805199	0.4453390563358456	0.5345445516514239	-1.2204832587687269	0.0954490611701451	-1.0464089800004723	-0.0972954324784999	0.0166354020454829	0.5921620791421693	0.3508297979958828	0.4453390563358456	-1.0464089800004723	-0.0887283374543288	-0.1872237371563841	0.295392349279662	0.3428370445387112	0.3713973687892631	-0.723814392533018	0.9849949728495584	0.8410056014396577	0.6116242745533439	0.9925020333683704	0.9999926262047092	0.9968101480559352
gRNA_CDK2_targ_7352	targeting	Subpool3	CBE																																																														T0																																																																																																																																																																																																																							0.0621879058471981	-0.2950517833578893	-0.378054632535809																									-0.2950517833578893									-0.3270623767669675	-0.2036395033488334									-0.3270623767669675	0.8210749652889099									0.2408489771177921	4075.0																			-0.7515974549873453	-0.119345095060999	-1.3289663324715786	-0.2173395916832982	-0.1661326188194414	-1.249949316547512	0.0849921365852618	0.4147282511603726	-0.318788307224899	-0.5102522005509824	-0.6141702968981038	-0.6622414417038927	-0.3390381679751912	-0.4896383324837715	-0.9594340920177916	0.4777550967352221	0.248451067430497	-0.0316113209330204	-0.7515974549873453	-0.2173395916832982	0.0849921365852618	-0.6141702968981038	-0.4896383324837715	0.248451067430497	-0.7333029608399743	-0.5444738423500839	0.0603106935069118	-0.5955546463843263	-0.5960368641589181	0.2315316144108995	0.2780285626038577	0.672711108537932	0.7851218925694853	0.5271950556857593	0.2905268402698404	0.9283748403858126
gRNA_CDK2_targ_7353	targeting	Subpool3	CBE																																																														T0																																																																																																																																																																																																																							-0.3688004402345772	-0.5626762569761926	-0.1006201999755083																									-0.3688004402345772									-0.2273292863945698	-0.3440322990620927									-0.2273292863945698	0.6589813043136143									0.2616669740968141	6664.0																			-0.4665228952402607	-0.5384174614981111	0.093718465568309	0.4360207536366881	-0.4927122027768746	-0.4945579804431396	-0.2175673926844031	-0.1714859532577685	-0.0952805816900935	0.2029018052790515	0.0153164584993618	-0.2095462218439649	-0.2701150401611104	0.0512310097822721	-0.4986860788684483	-1.1437699127285588	0.0328616392016819	0.34625973686138	-0.4665228952402607	-0.4927122027768746	-0.1714859532577685	0.0153164584993618	-0.2701150401611104	0.0328616392016819	-0.3037406303900209	-0.1837498098611087	-0.1614446425440883	0.0028906806448161	-0.2391900364157622	-0.2548828455551656	0.740216560935955	0.8588403030290842	0.9242105946304426	0.8907788327735933	0.5827269918452092	0.992505113153221
gRNA_CDK2_targ_7354	targeting	Subpool3	CBE																																																														T0																																																																																																																																																																																																																							0.1590655176886851	0.1930238957321402	0.1358577365712777																									0.1590655176886851									-0.401108842934168	0.1626490499973677									-0.401108842934168	0.982195795765264									0.2345905364316841	7818.0																			-0.3251796973202617	-0.1217233231434651	-0.0142554815808609	-0.0965204828836732	-0.145206081999558	0.3351847245121838	-0.5397462513343309	0.1280253965651057	-0.4663373189379085	-0.0330970271600464	0.8468541454805069	-0.4292207548356532	0.2691967481721728	0.4799778637254157	-0.0406575036889286	1.0517917312126115	0.3431055804936123	1.0329836976110598	-0.1217233231434651	-0.0965204828836732	-0.4663373189379085	-0.0330970271600464	0.2691967481721728	1.0329836976110598	-0.1537195006815293	0.0311527198763175	-0.2926860579023778	0.1281787878282691	0.2361723694028866	0.809293669772428	0.9346805984083816	0.9620480116783456	0.9356619747998174	0.8979532125263141	0.9926827058294044	0.6414696136514398
gRNA_CDK2_targ_7355	targeting	Subpool3	CBE																																																														T0																																																																																																																																																																																																																							-0.2898509098152724	-0.5065912604179506	-0.6600213466071376																									-0.5065912604179506									-0.6120570295022046	-0.4854878389467869									-0.6120570295022046	0.5656707025993709									0.1886914967039881	6365.0																			-1.7704876872160804	-0.5802908093514703	-1.1929801267751428	-0.3927048448784591	-0.9159192098503915	-0.8291557018858383	-0.5825334006466701	-1.639694897496585	-0.4784066938041269	-0.8678469420813053	-0.6707495695072606	-0.0912941432442551	-0.233462999441473	-0.7588669579399332	-0.6384300683307248	0.3955956654629132	0.274411116016744	0.944127268951149	-1.1929801267751428	-0.8291557018858383	-0.5825334006466701	-0.6707495695072606	-0.6384300683307248	0.3955956654629132	-1.1812528744475643	-0.7125932522048964	-0.9002116639824607	-0.5432968849442736	-0.543586675237377	0.5380446834769353	0.0822120704075857	0.5453773426893171	0.9999603580349384	0.5405195149851162	0.2917793193135194	0.7879049829174744
gRNA_CDK2_targ_7356	targeting	Subpool3	CBE																																																														T0																																																																																																																																																																																																																							-0.4486716176057475	-0.6007437303844483	-0.3561946331120174																									-0.4486716176057475									0.0821740650102742	-0.4685366603674044									0.0821740650102742	0.5718741809954705									0.446347953144384	1240.0																			-0.515253864749651	-0.6792586936823631	-0.2157331482774548	0.0980578061728483	-1.432871398564895	-3.03973484721722	-0.4883058045752945	0.2413028321809834	-2.1699059852844176	-1.8923010442484127	-3.951240599881241	-1.508833040980042	-1.0053932975503383	-0.9307653716276422	0.0077712338105949	-1.0578665901335609	0.2277471506629038	0.6929194940286162	-0.515253864749651	-1.432871398564895	-0.4883058045752945	-1.8923010442484127	-0.9307653716276422	0.2277471506629038	-0.4700819022364895	-1.458182813203089	-0.8056363192262429	-2.450791561703232	-0.6427958117891285	-0.0457333151473469	0.5709771657264366	0.1813302703168539	0.9451940321965192	0.0026365992213942	0.2559063363723723	0.9533491667835272
gRNA_CDK2_targ_7357	targeting	Subpool3	CBE																																																														T0																																																																																																																																																																																																																							0.4852054607816086	-0.3060392259812153	-0.182592720894837																									-0.182592720894837									-0.2007839475512043	-0.0011421620314812									-0.2007839475512043	0.9289543045989016									0.2616669740968141	3300.0																			-0.3048470694839483	-0.1259067041411915	0.3316773120690345	0.1240172675470184	-0.2735553402156101	-1.0117999959447184	-0.3288779404977632	0.6187130884855991	0.2001860468570079	0.1914496502716175	-1.2727028547335075	-0.1388284553664206	-0.8418325983795462	-0.0885486502255648	0.2430876362212326	-0.1145849996934033	0.3172180116568243	0.2564850843238561	-0.1259067041411915	-0.2735553402156101	0.2001860468570079	-0.1388284553664206	-0.0885486502255648	0.2564850843238561	-0.0330254871853684	-0.38711268953777	0.1633403982816146	-0.4066938866094368	-0.2290978707946261	0.1530393654290923	0.9999994397779504	0.7547354901648515	0.7373175995898975	0.6084145507261239	0.558028969652604	0.9546892342810872
gRNA_CDK2_targ_7358	targeting	Subpool3	CBE																																																														T0																																																																																																																																																																																																																							0.4097812732072656	-0.4737569090712181	-0.2812246072623414																									-0.2812246072623414									-0.5034595491577772	-0.1150667477087646									-0.5034595491577772	0.8299863228710309									0.2324002572420353	6198.0																			-0.5528690896874028	-0.2284418239224418	-0.901222650034722	-0.1634284342493138	-0.4960335230420938	-1.2240183059961456	0.4262348354143315	0.2413671546092381	-0.3064509367500604	-0.3588833577844964	-0.8773666514328903	-0.1474281169100317	-0.3169747031224792	-0.9317009722804976	-0.1477645597886547	-0.1167947090395024	0.1911927198572725	-0.2729624344467762	-0.5528690896874028	-0.4960335230420938	0.2413671546092381	-0.3588833577844964	-0.3169747031224792	-0.1167947090395024	-0.5608445212148555	-0.6278267544291843	0.120383684424503	-0.4612260420424728	-0.4654800783972104	-0.0661881412096686	0.4554211020341673	0.6283408695139172	0.779584932340802	0.5804725342790197	0.3862264872794839	0.9886805515473868
gRNA_CDK2_targ_7359	targeting	Subpool3	CBE																																																														T0																																																																																																																																																																																																																							-0.0194030389423619	-1.1808709771646686	-0.3614164738537462																									-0.3614164738537462									0.0902674007275771	-0.5205634966535923									0.0902674007275771	0.5656707025993709									0.446347953144384	1132.0																			-0.2357932216145849	-2.710713056363644	-0.859539340497646	-1.8725073314729688	-2.8151937940222376	-2.517725756868323	-0.0614067626829043	0.0898483795630883	-2.352045480362765	-1.5077365641027465	-6.263529353433425	-1.3222969915518676	-1.198457496251237	-1.5117708655670294	0.2812461807917772	-2.0551348104117797	-0.5551652944573213	-0.8414649961575239	-0.859539340497646	-2.517725756868323	-0.0614067626829043	-1.5077365641027465	-1.198457496251237	-0.8414649961575239	-1.2686818728252918	-2.401808960787843	-0.7745346211608606	-3.0311876363626795	-0.8096607270088297	-1.1505883670088748	0.0918092985021006	0.0419232309463101	0.932591769340836	0.0039215487269612	0.1891798487637265	0.93617594292435
gRNA_CDK2_targ_7360	targeting	Subpool3	CBE																																																														T0																																																																																																																																																																																																																							0.1802090215107368	-0.3099836319863339	-0.0789058510317719																									-0.0789058510317719									-0.7670666379244804	-0.0695601538357896									-0.7670666379244804	0.9202169015617244									0.1886914967039881	2270.0																			-0.5835153980483851	-0.6396288041908192	0.0310452128625052	-1.765538497667217	-0.995403807783792	-1.1217640979917605	-0.4273964187629791	0.2667905850301499	-0.1704986611049918	-0.8929786554233295	-0.9544048267378306	-0.4805074812755825	-1.3102987537289998	-0.1393529576377288	0.0350421138799176	-0.50313490799855	0.1120103655494145	0.7949828730761791	-0.5835153980483851	-1.1217640979917605	-0.1704986611049918	-0.8929786554233295	-0.1393529576377288	0.1120103655494145	-0.3973663297922331	-1.2942354678142565	-0.1103681649459403	-0.7759636544789142	-0.4715365324956036	0.1346194435423479	0.6578439483650956	0.2893022827199783	0.8689035244795464	0.4112181203724894	0.3732889501546498	0.9283748403858126
gRNA_CDK2_targ_7361	targeting	Subpool3	CBE																																																														T0																																																																																																																																																																																																																							0.2358205885330238	-1.1605036885305866	-0.0023785672065502																									-0.0023785672065502									0.6258851868562999	-0.3090205557347044									0.6258851868562999	0.6589813043136143									0.727831920781969	1017.0																			-2.05998872056168	-0.956754593070518	-0.9564084353198566	-1.3045530036191046	-1.5494890313541452	-2.803532268323336	0.7460041849905268	-0.2957078156514026	-0.0736054220898256	-0.5568506887049972	-1.6201028717457258	-0.4552127431517089	-1.6537336887883016	-1.1498663193095056	0.2549756897798299	-1.458142851326215	-0.070280197066447	-2.234605944374683	-0.956754593070518	-1.5494890313541452	-0.0736054220898256	-0.5568506887049972	-1.1498663193095056	-1.458142851326215	-1.3243839163173516	-1.8858581010988615	0.1255636490830995	-0.8773887678674773	-0.8495414394393258	-1.254342997589115	0.0386024574066447	0.1091471137392014	0.7373175995898975	0.360963237594647	0.1772426597520602	0.8488669765366333
gRNA_CDK2_targ_7362	targeting	Subpool3	CBE																																																														T0																																																																																																																																																																																																																							0.364749481077632	-0.1338790713488128	-0.1254217775278475																									-0.1254217775278475									0.4059349985944786	0.0351495440669905									0.4059349985944786	0.9852163703776337									0.6784029730998193	1528.0																			-1.1339928976767082	-0.2771784436348243	0.2629629938403625	0.0340690989683819	-0.9486480145478966	-0.6116386068194354	0.4416989836886045	-0.3648385776528388	-0.4100450909219432	0.3319822602386216	-2.2418204868971823	-0.9387830213560714	-0.6917585571406186	-1.018258180059998	-0.4652477915014196	1.3642191057938111	0.350707537520431	-0.5009972480030168	-0.2771784436348243	-0.6116386068194354	-0.3648385776528388	-0.9387830213560714	-0.6917585571406186	0.350707537520431	-0.3827361158237233	-0.5087391741329833	-0.1110615616287258	-0.9495404160048774	-0.7250881762340121	0.4046431317704084	0.5525601267803174	0.6883403706379266	0.8575300592538864	0.3482659682389248	0.1992204736501194	0.7409563066522566
gRNA_CDK2_targ_7363	targeting	Subpool3	CBE																																																														T0																																																																																																																																																																																																																							-0.3678754847562326	-0.2457601904521806	-0.2684110782545288																									-0.2684110782545288									-0.3888157483774712	-0.2940155844876473									-0.3888157483774712	0.749322535784236									0.2345905364316841	4354.0																			-0.1232831977034128	-0.7190939830203591	-0.6244773275138864	-0.4753358847899218	-0.4770095409652388	-1.7891528766722478	0.2832918444724639	0.6655895435726675	-0.8379960340747279	-0.0608676665585592	-1.1836742020965527	0.1462283643478923	-0.9337678123873846	-0.5404825229470381	-0.3351072472707647	-0.6523503651120806	-0.0099301608975669	0.2929906251309456	-0.6244773275138864	-0.4770095409652388	0.2832918444724639	-0.0608676665585592	-0.5404825229470381	-0.0099301608975669	-0.4889515027458861	-0.9138327674758028	0.0369617846568011	-0.3661045014357398	-0.6031191942017292	-0.1230966336262339	0.5661814407123585	0.4777234838142158	0.7117845866605853	0.6320603971900333	0.2791053159156493	0.992505113153221
gRNA_CDK2_targ_7364	targeting	Subpool3	CBE																																																														T0																																																																																																																																																																																																																							0.723916039412487	-1.0126257072015568	-0.5590517504375954																									-0.5590517504375954									0.7570064066168197	-0.2825871394088884									0.7570064066168197	0.595756519952968									0.7954429320474892	1497.0																			-1.179910146240097	-1.6672839596166855	0.0355338632760328	-1.021328974720899	-1.2436319644127711	-3.258695999825848	0.5479881037911442	0.2372966385203078	-0.6647332203630129	-1.104053711072763	-1.7243042789790313	-0.7892360189629658	-1.015570985431537	-1.075042456989783	-0.2791858498335306	-1.2549962426020824	0.4419353341124668	0.4139306278258221	-1.179910146240097	-1.2436319644127711	0.2372966385203078	-1.104053711072763	-1.015570985431537	0.4139306278258221	-0.93722008086025	-1.8412189796531728	0.0401838406494797	-1.205864669671587	-0.7899330974182833	-0.1330434268879312	0.1476593663631693	0.1082365164579761	0.779584932340802	0.2389302047924158	0.185837934216186	0.9578736756780226
gRNA_CDK2_targ_7365	targeting	Subpool3	CBE																																																														T0																																																																																																																																																																																																																							0.2447387548113858	-0.905690091313662	-0.0460040885766723																									-0.0460040885766723									0.4072164467604895	-0.2356518083596495									0.4072164467604895	0.71696220763515									0.6784029730998193	1666.0																			-1.056630235167068	-1.451869746939704	-1.2597283826935364	-0.6902341660206318	0.2772682558863555	-1.354129498325262	0.1054823387180977	-0.0407564820794995	-1.605265242375914	-0.5479412901830697	-2.295488156125923	-0.759766135743658	-0.5657784288373982	-0.9094896250042472	-0.1024738922893824	-1.4914574628938615	-0.3299315266089525	-0.9347273261912632	-1.2597283826935364	-0.6902341660206318	-0.0407564820794995	-0.759766135743658	-0.5657784288373982	-0.9347273261912632	-1.2560761216001028	-0.5890318028198461	-0.5135131285791052	-1.2010651940175503	-0.5259139820436759	-0.9187054385646924	0.0577070892710487	0.6432656725411228	0.9212257748710144	0.2528102492097774	0.3126180565091088	0.9968101480559352
gRNA_CDK2_targ_7366	targeting	Subpool3	CBE																																																														T0																																																																																																																																																																																																																							1.1263403831537853	-1.2295180288148575	-0.0957072713661164																									-0.0957072713661164									1.430401441024505	-0.0662949723423963									1.430401441024505	0.0985165413702117									0.96523076143455	785.0																			-1.2896944981829983	-2.180256962730894	-0.8450529540779922	-0.5401800683455441	-1.4806973058055044	-2.5164054003761893	0.4597584711375709	0.0210443079456007	0.356238024773319	-1.2649100204201262	-3.214779462123024	-0.9864629310594004	-1.4004843397720088	-1.850230069342413	-0.301545906296716	-1.4756893540655658	-0.255665516903044	-0.0482810223358852	-1.2896944981829983	-1.4806973058055044	0.356238024773319	-1.2649100204201262	-1.4004843397720088	-0.255665516903044	-1.438334804997295	-1.5124275915090797	0.2790136012854969	-1.8220508045341837	-1.1840867718037125	-0.5932119644348316	0.0345579740278828	0.2097053612175514	0.7050484359950278	0.081619818192453	0.0928226704960975	0.9968101480559352
gRNA_CDK2_targ_7367	targeting	Subpool3	CBE																																																														T0																																																																																																																																																																																																																							-0.0796490007211977	-0.4543169083976877	-0.5907426936915762																									-0.4543169083976877									-0.1220762695249975	-0.3749028676034872									-0.1220762695249975	0.6446312322178853									0.4062351829333195	4415.0																			-0.4292645217367487	-0.9880565540097648	-1.0501274902904427	-0.8652847191404447	-0.6365818329044182	-0.7799591565703152	0.2380296296545357	-0.0249066148168646	0.0456460422173808	-0.1018301248695818	-1.233620061352016	-1.1687909976162485	-0.9659683247870352	-0.3949284516912696	-0.5128426303293376	-0.7346032383236988	-0.2314617418664853	-1.2254381294668557	-0.9880565540097648	-0.7799591565703152	0.0456460422173808	-1.1687909976162485	-0.5128426303293376	-0.7346032383236988	-0.822482855345652	-0.7606085695383927	0.0862563523516839	-0.8347470612792821	-0.6245798022692141	-0.7305010365523467	0.2262530574232278	0.526464983894459	0.7927590505194606	0.3693422368199021	0.2701121609708312	0.9968101480559352
gRNA_CDK2_targ_7368	targeting	Subpool3	CBE																																																														T0																																																																																																																																																																																																																							-0.2192222011669903	0.4183757646550786	0.5480325487870822																									0.4183757646550786									0.2865322617201386	0.2490620374250568									0.2865322617201386	0.7833933212844337									0.56722205287391	1996.0																			-0.8966443506899544	-1.8342621839242883	-0.8577002035948521	-1.3115186202065523	-1.513620317406865	-0.4538312308598056	-0.8398609611428691	-0.6498091947354683	-1.822404825041387	0.2949787635394979	-0.922713255192642	-0.0142687830059843	0.0693859273659992	-0.4138514690169463	-0.2063008631937581	-0.6321849319523405	-0.3795808567526527	-0.1753891983299907	-0.8966443506899544	-1.3115186202065523	-0.8398609611428691	-0.0142687830059843	-0.2063008631937581	-0.3795808567526527	-1.1962022460696982	-1.092990056157741	-1.104024993639908	-0.2140010915530427	-0.1835888016149017	-0.3957183290116613	0.0822120704075857	0.3761087270609242	0.9999603580349384	0.7345790354130167	0.6579931871556366	0.9968101480559352
gRNA_CDK2_targ_7369	targeting	Subpool3	CBE																																																														T0																																																																																																																																																																																																																							0.3282529255374785	-1.3713493696122918	0.0008808439242805																									0.0008808439242805									0.3692757541474571	-0.3474052000501775									0.3692757541474571	0.6446312322178853									0.6218518851632424	1086.0																			-1.1222204492787924	-1.1829720324282462	-0.774823631553407	-2.374218844622749	-2.239033592225796	-3.3816178993297754	1.0811237803742773	1.1105847682720922	-0.1986985987877085	-2.5112964679725183	-4.53601423028764	-1.0266788539586291	-1.1948927797170072	-2.177484769914856	-0.1715020597658819	-1.0131104017102837	0.815960704867605	-1.5501568459003816	-1.1222204492787924	-2.374218844622749	1.0811237803742773	-2.5112964679725183	-1.1948927797170072	-1.0131104017102837	-1.026672037753482	-2.6649567787261064	0.664336649952887	-2.691329850739596	-1.1812932031325816	-0.5824355142476868	0.1196272862947034	0.0150108628469661	0.4460741685651289	0.0024979503818093	0.0709725466082414	0.992505113153221
gRNA_CDK2_targ_7370	targeting	Subpool3	CBE																																																														T0																																																																																																																																																																																																																							0.2763881429135083	-0.2385498587818504	-0.4104558013563933																									-0.2385498587818504									0.1932791628829375	-0.1242058390749118									0.1932791628829375	0.8839901324789514									0.5307015810046902	2288.0																			0.0149873605648712	-0.7838559398020005	-1.003599452584517	-0.1937508470241882	-0.247118614191417	-0.9568280932646456	0.5069916174983837	0.2248497973430464	-0.4427324137121843	-0.0857297344514713	-0.9302840605539108	0.2760776001212835	-0.0040506890899347	-0.6931199202177942	0.3739470131477529	-1.143621651787351	0.8106946506067176	1.6667777993362178	-0.7838559398020005	-0.247118614191417	0.2248497973430464	-0.0857297344514713	-0.0040506890899347	0.8106946506067176	-0.5908226772738822	-0.4658991848267503	0.0963696670430819	-0.2466453982946995	-0.1077411987199919	0.4446169327185281	0.3964683831372832	0.7049788546682236	0.779584932340802	0.7084276387515089	0.6596856369149392	0.7000393565589854
gRNA_CDK2_targ_7371	targeting	Subpool3	CBE																																																														T0																																																																																																																																																																																																																							0.6851813296018576	-0.8323198190293568	0.1451939012548723																									0.1451939012548723									0.5611459967851408	-0.0006481960575422									0.5611459967851408	0.8289944684255461									0.6948859699182922	1007.0																			0.0026821012092847	-0.9641862319316392	-0.5846910419861561	0.9316326076972282	-1.408728250403367	-1.359929720816138	-0.3858268196121269	-0.0057138966167691	-0.1815807037764897	-1.0525242614563266	-1.8214596352823729	-1.2211572436884277	-0.9353672618855312	-0.887923636069219	0.4025281915611531	-0.3632822199685179	-0.4019791515862283	-0.8338028879873057	-0.5846910419861561	-1.359929720816138	-0.1815807037764897	-1.2211572436884277	-0.887923636069219	-0.4019791515862283	-0.5153983909028369	-0.6123417878407588	-0.1910404733351286	-1.3650470468090423	-0.4735875687978657	-0.5330214198473507	0.4791591254490782	0.5453773426893171	0.9212257748710144	0.1811957392313095	0.3259814037546297	0.9968101480559352
gRNA_CDK2_targ_7372	targeting	Subpool3	CBE																																																														T0																																																																																																																																																																																																																							-0.252079222814934	-1.2351111998205595	-0.3239558526013619																									-0.3239558526013619									0.112096280937127	-0.6037154250789519									0.112096280937127	0.5449935538992513									0.446347953144384	1585.0																			-1.0027078321618417	-0.958818786462622	-0.1725723014218045	-2.7637473649611164	-2.317474402057197	-1.9729460351659671	0.629805377997158	-0.7992885497227995	-0.3247866200745601	-1.9097301538845952	-3.721823918103008	-0.8181886680449231	-0.8103109622938328	-0.9108855609143854	-0.1690920875833017	-1.5078397765742322	0.3899390522991987	0.1288465930922626	-0.958818786462622	-2.317474402057197	-0.3247866200745601	-1.9097301538845952	-0.8103109622938328	0.1288465930922626	-0.7113663066820893	-2.3513892673947603	-0.1647565972667339	-2.149914246677509	-0.6300962035971733	-0.3296847103942569	0.2780285626038577	0.041953788370308	0.8029465850852598	0.0475550350450898	0.2587671100594112	0.9877293974498024
gRNA_CDK2_targ_7373	targeting	Subpool3	CBE																																																														T0																																																																																																																																																																																																																							-0.0373011524025684	-1.6737912117000675	-1.0835885222934485																									-1.0835885222934485									0.4817770476099856	-0.9315602954653616									0.4817770476099856	0.2032934710875875									0.6845665344655586	1922.0																			-1.7879345725488438	-2.1386745813321597	-1.716777374471962	-1.7666306001902423	-2.911698886642434	-3.712764701449091	-0.2762732200759816	0.2851481101284984	-1.834867913197336	-1.8400613824485963	-2.417187307553368	-2.1251246453558648	-2.5745526368808878	-2.2435292572846945	-0.6423194814570101	-2.3314689807884013	-0.3245099287625054	-1.3811649993896364	-1.7879345725488438	-2.911698886642434	-0.2762732200759816	-2.1251246453558648	-2.2435292572846945	-1.3811649993896364	-1.8811288427843216	-2.7970313960939226	-0.6086643410482729	-2.127457778452609	-1.820133791874197	-1.3457146363135142	0.0109310429597316	0.0123930367441845	0.9142917916299944	0.0488250081085687	0.0004602407769217	0.8488669765366333
gRNA_CDK2_targ_7374	targeting	Subpool3	CBE																																																														T0																																																																																																																																																																																																																							1.1736373069334094	-0.6049025514643128	-0.1522864168722157																									-0.1522864168722157									1.328644079688423	0.1388161128656269									1.328644079688423	0.0985165413702117									0.95070353151103	426.0																			-0.9144830894790404	-2.280945694587541	-1.5594803076453656	-0.0491213472986121	-2.818624512219107	-3.929548237938398	1.5401048238963115	0.3416237804147822	-2.8432391703827204	-2.316294621961401	-3.4408706161092963	-0.91390951451975	-2.2771497120645114	-1.2744380347909523	0.8057684958558172	-0.6701264387598144	1.7936444487280148	1.7043578430957471	-1.5594803076453656	-2.818624512219107	0.3416237804147822	-2.316294621961401	-1.2744380347909523	1.7043578430957471	-1.5849696972373155	-2.265764699152039	-0.3205035220238756	-2.223691584196816	-0.9152730836665488	0.9426252843546492	0.0258063187560129	0.0401040808376834	0.0558406970659589	0.0478616187391143	0.1069716699536265	0.4855450058983144
gRNA_CDK2_targ_7375	targeting	Subpool3	CBE																																																														T0																																																																																																																																																																																																																							-0.0491964399577502	-0.1140788096718979	0.0505284754897412																									-0.0491964399577502									-0.7340332376749209	-0.0375822580466356									-0.7340332376749209	0.9614737853080564									0.1886914967039881	2076.0																			-1.481892154268755	-0.8830057304262474	-0.8151704103917808	-1.303572513966046	-1.073578914329563	-2.702866088965364	0.3472700669310568	-0.2381393389973652	-1.0279563698568754	-1.6100569941680276	-3.7292283530308112	-1.2042204810610009	-1.3524090052298496	-1.265565004361481	-0.3161434217438255	-0.2549978857202805	-0.138833443697136	0.6326916470565772	-0.8830057304262474	-1.303572513966046	-0.2381393389973652	-1.6100569941680276	-1.265565004361481	-0.138833443697136	-1.0600227650289278	-1.6933391724203244	-0.3062752139743946	-2.1811686094199465	-0.9780391437783854	0.0796201058797202	0.0997260233322798	0.1576040444371391	0.8928765118011969	0.0441137294762859	0.1311874797060386	0.9572655803046604
gRNA_CDK2_targ_7376	targeting	Subpool3	CBE																																																														T0																																																																																																																																																																																																																							0.5808219283633024	-1.1658156213929871	-0.3115469116739306																									-0.3115469116739306									0.2337829704661417	-0.2988468682345385									0.2337829704661417	0.6307006906566667									0.5448756554487566	867.0																			-1.0531305225554966	-1.187427923029082	-1.6352790119574134	-2.4782973913633954	-2.3752197012718765	-3.1674761629659502	0.4792563095346621	0.5164743356130155	-1.0061594478183786	-3.019047330541559	-2.1539510139049263	-0.5587539509283821	-2.4248940210340177	-2.5005275591670912	-0.0360074708712658	-1.2470737279460884	0.5474826630835332	-0.2121908718270343	-1.187427923029082	-2.4782973913633954	0.4792563095346621	-2.1539510139049263	-2.4248940210340177	-0.2121908718270343	-1.291945819180664	-2.673664418533741	-0.0034762675569003	-1.9105840984582891	-1.6538096836907916	-0.3039273122298632	0.0562906661267314	0.0192575116473134	0.7514699188560122	0.068018935256102	0.0001297777295736	0.9886805515473868
gRNA_CDK2_targ_7377	targeting	Subpool3	CBE																																																														T0																																																																																																																																																																																																																							1.0744624561191385	0.0350548485012667	0.1829729289096781																									0.1829729289096781									0.6132494965658494	0.4308300778433611									0.6132494965658494	0.0651378238724498									0.727831920781969	2067.0																			-0.0636129302355011	-0.7244042461637964	0.1490203220407046	-0.126757281669616	-0.1319163752438923	-1.7365211934931726	1.152168954707317	0.5255764988633329	0.4610718585453696	0.3851971245648664	-1.6032017508874383	0.4228523013595405	-0.0023648091305186	-0.297562301109008	0.4810347156418271	-0.418834201558555	-0.0545991835394815	-1.4244797287581357	-0.0636129302355011	-0.1319163752438923	0.5255764988633329	0.3851971245648664	-0.0023648091305186	-0.418834201558555	-0.2129989514528643	-0.6650649501355603	0.7129391040386732	-0.2650507749876771	0.0603692018007668	-0.632637704618724	0.8579847188591178	0.5836726268940684	0.435150159231692	0.6412595999336876	0.8641102729993813	0.9968101480559352
gRNA_CDK2_targ_7378	targeting	Subpool3	CBE																																																														T0																																																																																																																																																																																																																							0.2982097124964735	-0.656457113057812	0.1879687404796828																									0.1879687404796828									-0.1176087237867763	-0.0567595533605518									-0.1176087237867763	0.8768400957574751									0.4153508313290808	1896.0																			-0.3136246241882772	-0.6110916288801266	-0.4611598411348711	-0.9779655083478006	-0.740436049131522	-0.7602289973906454	0.8402823730147887	0.6188982230666141	-1.5456878531620102	-0.8289226586699089	-1.346997904540493	-1.259638191951432	-0.3074195779863498	-0.8251974752296581	0.7392892849353451	-0.4641573524567193	0.0977558891592628	-0.9273192643659912	-0.4611598411348711	-0.7602289973906454	0.6188982230666141	-1.259638191951432	-0.3074195779863498	-0.4641573524567193	-0.4619586980677583	-0.826210184956656	-0.0288357523602024	-1.1451862517206113	-0.1311092560935543	-0.4312402425544825	0.5869164385828091	0.4949346421064388	0.6116242745533439	0.2601442829241503	0.5513904207659023	0.9968101480559352
gRNA_CDK2_targ_7379	targeting	Subpool3	CBE																																																														T0																																																																																																																																																																																																																							-0.0571278225262091	-0.1361481180881182	-0.007081563078511																									-0.0571278225262091									-1.3070596732075723	-0.0667858345642794									-1.3070596732075723	0.9447808858069726									0.0011905284291714	6335.0																			-0.3298246329039754	-0.3046196370176987	-0.2926176255035589	-0.8628244604632039	-0.3524466615245072	-1.2640805654378022	0.9358625882796316	0.3081679061963292	-0.6891596153543248	-0.4092046803863726	-0.18992399002629	-0.1453016258548905	-0.5124366540302738	-0.0441755883237875	0.1386459762490563	-0.5624182029224187	0.7428140783372293	0.7030534658822873	-0.3046196370176987	-0.8628244604632039	0.3081679061963292	-0.18992399002629	-0.0441755883237875	0.7030534658822873	-0.309020631808411	-0.8264505624751711	0.184956959707212	-0.2481434320891843	-0.1393220887016683	0.2944831137656993	0.7639546736633535	0.5028519767691295	0.6643110843125413	0.7345790354130167	0.6858741422982497	0.83405010476844
gRNA_CDK2_targ_7380	targeting	Subpool3	CBE																																																														T0																																																																																																																																																																																																																							-0.2257236891429451	-0.9998338344201552	-0.47913006380609																									-0.47913006380609									-0.3160359735045121	-0.5682291957897301									-0.3160359735045121	0.5464061289436791									0.2408489771177921	1316.0																			-1.5762174396336743	-1.5526255412960015	-1.3521179518286863	-1.126473219836655	-0.7617327667533218	-1.5446915711863602	-0.5821174932787035	-0.3577283982149126	-1.175517744296016	-1.1894795414677302	-2.862269838314801	-1.1171275070098736	-1.1100566120396955	-1.421211649071849	-1.0498819641878072	-0.3860285936815384	-0.4586882947147732	0.1498941699564846	-1.5526255412960015	-1.126473219836655	-0.5821174932787035	-1.1894795414677302	-1.1100566120396955	-0.3860285936815384	-1.4936536442527877	-1.1442991859254457	-0.7051212119298773	-1.7229589622641353	-1.1937167417664505	-0.2316075728132756	0.0249082883147498	0.3318967191156081	0.9958056277923788	0.078577212939686	0.0842848702459758	0.9968101480559352
gRNA_CDK2_targ_7381	targeting	Subpool3	CBE																																																														T0																																																																																																																																																																																																																							0.2327406187578404	-1.0074346696784484	-0.4370356290549758																									-0.4370356290549758									-0.1673904082907918	-0.4039098933251946									-0.1673904082907918	0.6209651936801217									0.3275896900105908	1631.0																			-1.8105942881027608	-2.0780903118739142	-2.1954624523325643	-1.3568648311013214	-2.8992180865715738	-2.755047164934238	-0.7808925755576126	-0.8150680746174671	-0.7858585105544044	-0.9660113597653588	-2.2231284631609944	-1.264543722916242	-1.3833370540188916	-1.190820806912678	-0.305856516113789	-0.5852632717134338	-0.1704659019144208	0.3707207208699101	-2.0780903118739142	-2.755047164934238	-0.7858585105544044	-1.264543722916242	-1.190820806912678	-0.1704659019144208	-2.028049017436413	-2.3370433608690444	-0.7939397202431614	-1.4845611819475315	-0.9600047923484528	-0.1283361509193148	0.0087005108438929	0.0350641737647838	0.9999603580349384	0.1652820479948902	0.13695174834015	0.9886805515473868
gRNA_CDK2_targ_7382	targeting	Subpool3	CBE																																																														T0																																																																																																																																																																																																																							0.2180927218056519	-0.8047621436602039	-0.8166188160433595																									-0.8047621436602039									0.3344536301085201	-0.4677627459659705									0.3344536301085201	0.5464061289436791									0.609871597109952	1557.0																			-0.9275840412172448	-0.5293602787625956	0.0459235752213845	-2.147448557583415	-2.1104078127771566	-2.108863346794849	-1.742986327376956	-0.7937089517969264	-0.4152127606873729	-2.144706241058879	-4.004953346254793	-0.8803564839916503	-1.7255035931492249	-1.6215652510923768	-0.7967794011904661	0.143397706870627	-0.6089393468466767	0.2305459137307261	-0.5293602787625956	-2.1104078127771566	-0.7937089517969264	-2.144706241058879	-1.6215652510923768	0.143397706870627	-0.4703402482528186	-2.122239905718473	-0.9839693466204184	-2.3433386904351075	-1.381282748477356	-0.0783319087484411	0.5608470230775751	0.0935977826613957	0.9999603580349384	0.0039215487269612	0.0479989311846982	0.9877293974498024
gRNA_CDK2_targ_7383	targeting	Subpool3	CBE																																																														T0																																																																																																																																																																																																																							-0.2596060118003038	-0.7607603587942816	-0.4370232082932244																									-0.4370232082932244									-0.3025421389291582	-0.4857965262959365									-0.3025421389291582	0.5656707025993709									0.2408489771177921	4715.0																			-1.3000752636685171	-1.2033227316666948	-0.9089001203899884	-0.7902346955694509	-2.236212915135611	-1.577977090377821	-0.3547634513459086	-0.0334615762347247	-1.40101393275055	-0.9877378513328908	-1.8797644449508155	-0.6842237112373329	-1.393417464526655	-1.3566944989972345	-0.598366630105707	0.4498511971272896	-0.5240449746860714	-0.4381131560593029	-1.2033227316666948	-1.577977090377821	-0.3547634513459086	-0.9877378513328908	-1.3566944989972345	-0.4381131560593029	-1.1374327052417337	-1.534808233694294	-0.5964129867770611	-1.1839086691736795	-1.1161595312098656	-0.1707689778726948	0.0845858108186912	0.1918052678121569	0.9628405838093568	0.2491562301588827	0.0925822505735917	0.992505113153221
gRNA_CDK2_targ_7384	targeting	Subpool3	CBE																																																														T0																																																																																																																																																																																																																							-0.3227157911853251	-0.0723827662262617	0.0496731399137092																									-0.0723827662262617									0.3728835008181411	-0.1151418058326258									0.3728835008181411	0.9051229537752592									0.6411037217956527	1709.0																			-1.1610505368161057	-0.329937750061719	-0.3096773756620735	-2.1097976043632443	-0.7260878402383584	-0.4250493713067915	-2.292516467145516	-0.3495030413813811	-0.3738908128048755	-1.2140293828683155	-1.0349374002980891	-0.5084705902761438	-0.6094228955095959	-0.7090219355839849	-0.3901468012705537	-0.9977287209935348	-0.2095217872162141	0.7177547929213159	-0.329937750061719	-0.7260878402383584	-0.3738908128048755	-1.0349374002980891	-0.6094228955095959	-0.2095217872162141	-0.6002218875132994	-1.0869782719694647	-1.0053034404439245	-0.9191457911475164	-0.5695305441213782	-0.1631652384294776	0.3920304081288435	0.3700534206540991	0.9930964663085772	0.3471030109557357	0.2802189735437402	0.9701419664621772
gRNA_CDK2_targ_7385	targeting	Subpool3	CBE																																																														T0																																																																																																																																																																																																																							0.0331030863575647	-0.6971231697910167	0.2146036383483305																									0.0331030863575647									0.2790934126831257	-0.1498054816950405									0.2790934126831257	0.8300595087174828									0.56722205287391	2643.0																			-0.7349374093437615	-1.3452087618984372	0.1763606054857112	0.2561471088113876	-1.069323421724103	-2.2932226685692587	-0.0469679996739637	-1.2354884991805235	0.7403530013464248	0.4816260525051403	-1.4815532962627365	-0.1550728019353338	-0.6977084273026755	-0.3695423645468476	0.1051224054649217	-1.8487067567845328	0.4373825494911204	1.1122211229939103	-0.7349374093437615	-1.069323421724103	-0.0469679996739637	-0.1550728019353338	-0.3695423645468476	0.4373825494911204	-0.6345951885854958	-1.035466327160658	-0.1807011658360209	-0.3850000152309766	-0.3207094621282004	-0.0997010280998339	0.3154279924769848	0.3382669627475473	0.7674721622195282	0.5696521611226696	0.4838490287481842	0.8427110327138405
gRNA_CDK2_targ_7386	targeting	Subpool3	CBE																																																														T0																																																																																																																																																																																																																							0.4271022335070639	-0.2460522213381614	-0.4777556844521601																									-0.2460522213381614									0.2976038147900955	-0.0989018907610859									0.2976038147900955	0.8746775670607992									0.56722205287391	1428.0																			-0.3530469685940645	-1.193749632852691	-0.0816173098482733	-0.4545867651314665	-1.1925040351551637	-2.146532343851895	-0.532227332380467	0.2598892717630428	-0.2521395674011155	-0.9728981824465288	-0.3235879463406	-0.7292881957011695	-0.0036930775246356	-0.31371427460043	-0.3270711857132033	-0.5624096974483381	-0.743794952804752	-0.726832392431141	-0.3530469685940645	-1.1925040351551637	-0.2521395674011155	-0.7292881957011695	-0.31371427460043	-0.726832392431141	-0.5428046370983429	-1.2645410480461752	-0.1748258760061799	-0.6752581081627661	-0.214826179279423	-0.677679014228077	0.4506770127078882	0.2978230397233525	0.8912701891947876	0.4679508320284111	0.6462363934864356	0.9968101480559352
gRNA_CDK2_targ_7387	targeting	Subpool3	CBE																																																														T0																																																																																																																																																																																																																							0.3902756583309823	-0.0179748068580599	0.4112651065669178																									0.3902756583309823									0.693042534318785	0.2611886526799467									0.693042534318785	0.8356291761145331									0.727831920781969	1734.0																			-1.0542003292290776	-0.3411761036760902	-0.2205382869407973	0.1674121548858662	-0.2546453969953824	-1.3685253828473565	0.3685454216163009	-1.3749687195488007	0.418105634767974	0.8194712552871678	-0.5460016187891976	0.165798205000398	0.6615473748849311	0.0680974101973469	0.7436082412777576	-0.0611941320183393	0.4270807725188085	-0.3716361304510239	-0.3411761036760902	-0.2546453969953824	0.3685454216163009	0.165798205000398	0.6615473748849311	-0.0611941320183393	-0.538638239948655	-0.4852528749856242	-0.1961058877215086	0.1464226138327894	0.4910843421200119	-0.0019164966501849	0.4784062188835137	0.7024707496481857	0.779584932340802	0.9053284411928608	0.9499074927091706	0.9751380626171264
gRNA_CDK2_targ_7388	targeting	Subpool3	CBE																																																														T0																																																																																																																																																																																																																							0.6763983416910841	-0.2341229658176563	-0.0220982577375836																									-0.0220982577375836									0.6473106865690288	0.1400590393786147									0.6473106865690288	0.8624147852359544									0.727831920781969	1851.0																			-1.2634321914046702	-0.7653545425916768	-0.4749964900936024	-0.9335724529222637	-0.4185429585884994	-1.7310581633733315	1.0603476911083909	-0.4530000975260038	-0.9521662992502792	-0.2730069761257632	-0.6158482408981155	-0.1157718002414252	-0.3340021918702087	-0.3813903240505099	0.1688958170421148	-0.593758580331577	0.9680597916211288	-0.4131195434837158	-0.7653545425916768	-0.9335724529222637	-0.4530000975260038	-0.2730069761257632	-0.3340021918702087	-0.4131195434837158	-0.8345944080299832	-1.027724524961365	-0.114939568555964	-0.334875672421768	-0.1821655662928679	-0.0129394440647213	0.2253468248894546	0.3859980150311867	0.7750368163478316	0.6566879159813654	0.6555931753286831	0.9533491667835272
gRNA_CDK2_targ_7389	targeting	Subpool3	CBE																																																														T0																																																																																																																																																																																																																							0.5921223436974611	-0.5280237215979695	-0.18798185724755																									-0.18798185724755									0.5232885316879589	-0.0412944117160194									0.5232885316879589	0.875870208339228									0.6845665344655586	2291.0																			-0.327236716351446	-0.8736699155353531	-0.235822737136876	-0.7496979732573663	-1.0361411757295902	-3.168199119147414	0.111509104102707	0.1350306788875021	-0.2829988835389107	-0.3728890958175948	-1.8746235762831276	-0.5070785226183784	-0.6112462468755361	-1.1846746725391717	0.4077934494742818	-0.320994042569761	-0.1284504837999938	-1.1184321382936324	-0.327236716351446	-1.0361411757295902	0.111509104102707	-0.5070785226183784	-0.6112462468755361	-0.320994042569761	-0.4789097896745584	-1.6513460893781235	-0.0121530335162338	-0.9181970649063668	-0.4627091566468086	-0.5226255548877957	0.5345083610520357	0.1311433599519003	0.8504239735780718	0.3471030109557357	0.3089300524578526	0.9968101480559352
gRNA_CDK2_targ_7390	targeting	Subpool3	CBE																																																														T0																																																																																																																																																																																																																							0.2551768385908137	-0.3397174245719829	0.1965004848833465																									0.1965004848833465									0.3834396295750447	0.0373199663007257									0.3834396295750447	0.9447808858069726									0.6586438771629797	2818.0																			-0.7214051737153474	-0.6548997754467296	-0.2895740144786823	-0.5824072998619892	0.0493366041701247	-1.3642494758620134	1.0333567394587204	0.0739476103660525	0.5617612287278598	-0.5991236043052548	-1.9084569491762835	0.3333687295792109	-0.5883071782764587	0.3407706379685961	0.0880902759309388	-0.2782347525756001	0.2408184398045259	-1.147827891544234	-0.6548997754467296	-0.5824072998619892	0.5617612287278598	-0.5991236043052548	0.0880902759309388	-0.2782347525756001	-0.5552929878802532	-0.6324400571846259	0.5563551928508775	-0.7247372746341091	-0.0531487547923079	-0.3950814014384361	0.4901396337487513	0.626692760752395	0.5275639812873892	0.4105729721158734	0.7106369703217348	0.9968101480559352
gRNA_CDK2_targ_7391	targeting	Subpool3	CBE																																																														T0																																																																																																																																																																																																																							0.3340599510492115	-2.0978104575613328	-0.5597145223020735																									-0.5597145223020735									0.2451281476848388	-0.7744883429380649									0.2451281476848388	0.0483951965950839									0.5448756554487566	756.0																			-1.7398628551158333	-1.5676403404891364	-2.6749745672579937	-2.891109100295224	-2.7911112607765185	-2.0233265678643164	0.2687265421033085	0.1466084146886013	-1.3724409002580742	-2.1568862192996514	-1.4336581620641982	-1.285832276276865	-2.074723449283396	-2.4299336050378466	-1.122965589577798	-1.9497784511074	0.0091137612865248	-0.6778102637158103	-1.7398628551158333	-2.7911112607765185	0.1466084146886013	-1.4336581620641982	-2.074723449283396	-0.6778102637158103	-1.9941592542876545	-2.5685156429786864	-0.3190353144887214	-1.625458885880238	-1.8758742146330132	-0.8728249845122283	0.0109310429597316	0.0225429816589742	0.8575300592538864	0.1112549480542785	0.0004535447304489	0.9968101480559352
gRNA_CDK2_targ_7392	targeting	Subpool3	CBE																																																														T0																																																																																																																																																																																																																							0.9144363251872104	-1.3361445607344973	-1.045335712967731																									-1.045335712967731									0.2315789741182624	-0.489014649505006									0.2315789741182624	0.3994563234854526									0.5448756554487566	1165.0																			-2.2992944616590067	-2.192844904198304	-1.331616134058614	-3.91484709717524	-2.3209586567228366	-4.6402576317597	0.9418401515591244	0.6329857375347113	-1.5905498843802004	-2.5209441145142897	-2.797547880883274	-2.5878873745206588	-2.9273904673317075	-2.842446193344427	-0.7244390383319975	-1.0400880241484871	0.5364932268929623	-0.2021632456348369	-2.192844904198304	-3.91484709717524	0.6329857375347113	-2.5878873745206588	-2.842446193344427	-0.2021632456348369	-1.941251833305308	-3.625354461885925	-0.0052413317621216	-2.635459789972741	-2.164758566336044	-0.2352526809634539	0.0109310429597316	0.0002839321015449	0.5740699281827378	0.0114573881222966	9.753810099430445e-05	0.9886805515473868
gRNA_CDK2_targ_7393	targeting	Subpool3	CBE																																																														T0																																																																																																																																																																																																																							0.9291587741333676	-0.7633798435056357	0.0535711299583253																									0.0535711299583253									0.0266298561878296	0.073116686862019									0.0266298561878296	0.5902226666923321									0.446347953144384	1031.0																			-0.2536826723149323	-0.9436255123554876	-1.982454918680281	-1.3760785275829055	-1.420156441571426	-2.9908740905941427	1.0852218761075114	0.7379491015848416	-0.932850347533258	-0.7460306494098486	-3.339689378318214	-0.3502066672697708	-1.9605816096980917	-1.8622584936259776	0.1411477479532259	-0.7921029378285384	0.091181441961021	-0.1439030119303557	-0.9436255123554876	-1.420156441571426	0.7379491015848416	-0.7460306494098486	-1.8622584936259776	-0.1439030119303557	-1.0599210344502337	-1.9290363532494912	0.296773543386365	-1.4786422316659449	-1.2272307851236144	-0.2816081692659577	0.1122929095527759	0.1019244337970782	0.530313337900228	0.1637139925528465	0.0780404541052524	0.9968101480559352
gRNA_CDK2_targ_7394	targeting	Subpool3	CBE																																																														T0																																																																																																																																																																																																																							1.1053759360128208	-0.8126907818010469	0.5433457880695213																									0.5433457880695213									0.6901103748751847	0.2786769807604317									0.6901103748751847	0.0473195936596584									0.727831920781969	817.0																			-1.1848945336816583	-0.832126472487716	-0.6362592304739921	-0.6295648596934098	-1.7709984154168297	-3.908434817091084	1.2021485032042387	1.300886165227102	0.42918618605379	-1.8089565642449876	-3.1772533254678312	-0.0368383718805019	-1.2208170347732212	-1.5733041904700644	0.0936392297181644	-0.368446252461974	0.4480199978071696	-0.6944293246227687	-0.832126472487716	-1.7709984154168297	1.2021485032042387	-1.8089565642449876	-1.2208170347732212	-0.368446252461974	-0.8844267455477888	-2.102999364067108	0.9774069514950438	-1.674349420531107	-0.9001606651750405	-0.204951859759191	0.185066256564019	0.0712166535412556	0.17744760148191	0.0991469281649344	0.1619345725374303	0.9968101480559352
gRNA_CDK2_targ_7395	targeting	Subpool3	CBE																																																														T0																																																																																																																																																																																																																							1.7015041097152712	-0.5451289806329943	0.3097173718092903																									0.3097173718092903									1.199481791483337	0.4886975002971891									1.199481791483337	0.0764084484091027									0.9335049660017164	681.0																			-0.7670944235325294	-2.034891269327198	-1.83196810461716	-1.646400745414967	-1.3552150025753913	-0.5863078789591788	1.1153742227014942	-1.5889525489111482	-1.93711785047889	-2.050390101714546	-2.877727087891033	-1.062200307653543	-3.048168062483078	-1.0725572705735382	1.3175387442284618	-0.6804914215003008	0.6946208623439162	0.5565348086368673	-1.83196810461716	-1.3552150025753913	-1.5889525489111482	-2.050390101714546	-1.0725572705735382	0.5565348086368673	-1.544651265825629	-1.1959745423165125	-0.8035653922295146	-1.9967724990863736	-0.9343955296093848	0.1902214164934942	0.0355786401724602	0.3330522626771416	0.7851218925694853	0.0497696762975713	0.0142381729966822	0.9003843744461446
gRNA_CDK2_targ_7396	targeting	Subpool3	CBE																																																														T0																																																																																																																																																																																																																							1.354374238312618	-1.3142228803736526	-0.2993161827323132																									-0.2993161827323132									0.7275680167309833	-0.0863882749311159									0.7275680167309833	0.1001014082884533									0.7840074498114574	533.0																			-1.1453736392282707	-1.1125512977704075	-0.9392356262552514	-0.6276231398090051	-2.5222559497983523	-4.138958575204659	0.155489195581175	1.3971900120941925	-0.3935763733762091	-1.705281226800737	-1.0967641255825145	-0.6737486516288158	-1.3469974106845608	-1.768628517337303	0.4914466597921625	-2.2965044964814663	-0.5474455702235574	-0.7637849793960726	-1.1125512977704075	-2.5222559497983523	0.155489195581175	-1.0967641255825145	-1.3469974106845608	-0.7637849793960726	-1.0657201877513098	-2.429612554937339	0.3863676114330527	-1.1585980013373556	-0.8747264227432338	-1.2025783487003654	0.0997260233322798	0.0419232309463101	0.569548433994074	0.2530644703007599	0.1482039351801352	0.93617594292435
gRNA_CDK2_targ_7397	targeting	Subpool3	CBE																																																														T0																																																																																																																																																																																																																							0.1554122251092843	-0.8519499024880712	-0.6475509259742981																									-0.6475509259742981									0.7196988640894699	-0.4480295344510283									0.7196988640894699	0.5656707025993709									0.7694715304110613	1908.0																			-1.0308966545363305	-1.529636955076361	-0.6579701756742926	-1.1837615574770608	-3.2977083410683505	-3.1339809859552443	0.3443067565722684	-0.2067506145889973	-1.03029335708167	-1.642736339595612	-3.98924817305796	-0.8354127213630488	-2.054310221835184	-1.1635311519453293	0.0249687199147458	-1.996475305686479	0.0358360332539373	-0.3492475434711082	-1.0308966545363305	-3.1339809859552443	-0.2067506145889973	-1.642736339595612	-1.1635311519453293	-0.3492475434711082	-1.0728345950956613	-2.538483628166885	-0.2975790716994663	-2.1557990780055403	-1.0642908846219223	-0.7699622719678834	0.0974726939237023	0.0142455047668171	0.8907352282022074	0.0049039769730059	0.1119595640116081	0.9968101480559352
gRNA_CDK2_targ_7398	targeting	Subpool3	CBE																																																														T0																																																																																																																																																																																																																							0.3935710687610489	-1.968379756985672	-0.8416576774588908																									-0.8416576774588908									1.055504266316623	-0.8054887885611711									1.055504266316623	0.0352255481444219									0.9321623239338116	881.0																			-2.2109628608140914	-2.105659390419426	-1.1117555875258365	-1.9188188081742572	-2.821300624314605	-4.20870581443615	0.7242252864073292	-0.5378345433281969	-2.8846894677014228	-3.2097521129111497	-3.0007091725832287	-1.3551588234191416	-2.394810264128543	-2.4056204029723185	-0.1278478843317597	-1.6767083306857609	0.3062549111454464	-0.895124788288887	-2.105659390419426	-2.821300624314605	-0.5378345433281969	-3.0007091725832287	-2.394810264128543	-0.895124788288887	-1.8094592795864517	-2.982941748975004	-0.8994329082074302	-2.52187336963784	-1.642759517144207	-0.7551927359430671	0.0109310429597316	0.0135776834290326	0.798236558312976	0.0149453061762395	0.0001297777295736	0.9968101480559352
gRNA_CDK2_targ_7399	targeting	Subpool3	CBE																																																														T0																																																																																																																																																																																																																							0.3921756341926427	-0.9882034047509712	-0.6072256850114877																									-0.6072256850114877									0.9531434865099409	-0.4010844851899386									0.9531434865099409	0.5736527643540937									0.9100991563894948	1151.0																			-1.0330316245123246	-1.7481448944729483	-1.025452065268753	-1.7020278784256444	-2.700656944603681	-2.997115647576282	0.0255511511811191	0.9249764191706856	-0.8123422665854291	-2.099603195678748	-3.212724533491053	-0.2515144740674374	-4.084381788933792	-1.6143454392003285	0.402541895226085	-1.129061982182765	0.2064852657123481	0.38270596854312	-1.0330316245123246	-2.700656944603681	0.0255511511811191	-2.099603195678748	-1.6143454392003285	0.2064852657123481	-1.268876194751342	-2.466600156868536	0.0460617679221252	-1.8546140677457457	-1.765395110969345	-0.1799569159757656	0.0683366569538193	0.0352203776703968	0.7208219529805523	0.0798470210524417	0.0071481228413943	0.979231671835851
gRNA_CDK2_targ_7400	targeting	Subpool3	CBE																																																														T0																																																																																																																																																																																																																							0.5303131585779147	-0.6654658257581583	-0.5169333496330195																									-0.5169333496330195									1.1265912932235886	-0.217362005604421									1.1265912932235886	0.6586801844355702									0.9321623239338116	492.0																			-1.4312309946823811	-0.9379077645508972	-0.824481698015426	-0.725313675741749	-2.25591979375028	-3.3274798156917367	-0.2848845158060917	0.1299200305337366	-0.5664494870845296	-3.0179389163958152	-2.8560184653516845	-2.160474408272974	-2.227013598981838	-1.2185489222025645	-0.0017910931029549	-0.273018454282707	0.1952997854794861	-2.012970478772641	-0.9379077645508972	-2.25591979375028	-0.2848845158060917	-2.8560184653516845	-1.2185489222025645	-0.273018454282707	-1.0645401524162348	-2.1029044283945884	-0.2404713241189615	-2.6781439300068244	-1.149117871429119	-0.6968963825252873	0.0997260233322798	0.0421836072665142	0.9224864711069484	0.009041303442261	0.0842848702459758	0.9968101480559352
gRNA_CDK2_targ_7401	targeting	Subpool3	CBE																																																														T0																																																																																																																																																																																																																							0.6423469596086027	-0.9019387409247558	-0.8774273636750005																									-0.8774273636750005									0.2836299122050419	-0.3790063816637179									0.2836299122050419	0.5449935538992513									0.56722205287391	1133.0																			-0.0865294251103073	-0.20119073358977	-0.8381927663921886	-0.892891649180374	-1.2325131365670476	-1.82671901159948	1.0455957178577568	0.9505572054048256	-0.9507567153374596	-0.7348706804540962	-3.8015289332357294	0.012349782230644	-1.003331536217967	-1.094346857060896	0.009795689985326	-0.078235435273689	1.1406703388644457	0.6913161076681733	-0.20119073358977	-1.2325131365670476	0.9505572054048256	-0.7348706804540962	-1.003331536217967	0.6913161076681733	-0.3753043083640886	-1.3173745991156338	0.3484654026417075	-1.508016610486394	-0.6959609010978456	0.5845836704196433	0.6439436809314372	0.2732976109456945	0.5222580417771068	0.1626976950926046	0.2288234036456183	0.7321296972088318
gRNA_CDK2_targ_7402	targeting	Subpool3	CBE																																																														T0																																																																																																																																																																																																																							0.3470125950337533	-0.9048709438024676	-0.2432232716123064																									-0.2432232716123064									1.2378518012264652	-0.2670272067936735									1.2378518012264652	0.6751125158602838									0.9335049660017164	1303.0																			-0.7745730315620905	-0.0661946265335789	-0.69776028000588	-0.245957838377693	-1.2240612058490337	-2.713606620801833	0.2040102146428702	0.4784120521486626	-0.5618461943767005	-0.0621971701481053	-1.1996141991613527	-0.6828762107381816	-1.5028761013159018	-0.6203814991084978	0.3340423170311357	-0.101358085538559	0.1249600115989427	-0.7216160434094924	-0.69776028000588	-1.2240612058490337	0.2040102146428702	-0.6828762107381816	-0.6203814991084978	-0.101358085538559	-0.5128426460338498	-1.3945418883428535	0.0401920241382774	-0.6482291933492131	-0.5964050944644214	-0.2326713724497029	0.5345244266661652	0.2275715909808225	0.7802483325952329	0.4788587613546259	0.2856349446801676	0.9968101480559352
gRNA_CDK2_targ_7403	targeting	Subpool3	CBE																																																														T0																																																																																																																																																																																																																							-0.2960062512988055	0.2499295092593843	-0.1946602511499901																									-0.1946602511499901									-0.0940053205213919	-0.0802456643964704									-0.0940053205213919	0.9128127328789726									0.4153508313290808	2352.0																			0.3720724474190859	-0.5440725755233223	-0.3476883660094881	-0.0983495961135619	-0.2679239901081183	-0.6399091785206802	0.7636062000560818	-0.0376846130815229	0.7210188416254976	0.4453952115763958	0.4479222879832899	-0.5594810217363582	0.5552993978110078	-1.3139762479613732	0.0132008581734353	-1.6870692229848905	0.27314622621888	-0.3398247797949597	-0.3476883660094881	-0.2679239901081183	0.7210188416254976	0.4453952115763958	0.0132008581734353	-0.3398247797949597	-0.1732294980379082	-0.3353942549141201	0.4823134762000188	0.1112788259411092	-0.2484919973256433	-0.5845825921869899	0.8639784433623415	0.8017093548465157	0.4980151221331119	0.911781554039811	0.4922801999764724	0.9968101480559352
gRNA_CDK2_targ_7404	targeting	Subpool3	CBE																																																														T0																																																																																																																																																																																																																							0.6158867707867999	0.512081482345542	0.0350144445155945																									0.512081482345542									0.8689714324946969	0.3876608992159787									0.8689714324946969	0.5628068663279406									0.8723110356635776	1530.0																			0.7984828547900836	-0.0055078416843428	0.487389592728792	0.4041150091996754	-0.4761053618629605	-0.4364172893607643	0.7488836859103706	0.053709949209636	-0.3670559396219393	0.2340329786235326	-1.5870005256739186	-0.2594999068775691	0.3931728186400767	-0.4617311632711301	-0.3064011485236589	1.069783116801858	0.5892750414853614	1.1026808579831804	0.487389592728792	-0.4364172893607643	0.053709949209636	-0.2594999068775691	-0.3064011485236589	1.069783116801858	0.4267882019448443	-0.1694692140080165	0.1451792318326891	-0.5374891513093184	-0.1249864977182374	0.9205796720901332	0.6813712284140424	0.858298745704886	0.7126406375914357	0.5064264445909965	0.666026295872695	0.6027964875992547
gRNA_CDK2_targ_7405	targeting	Subpool3	CBE																																																														T0																																																																																																																																																																																																																							0.31430601560672	-0.3119520169707441	-0.2328431497365987																									-0.2328431497365987									0.1453479062632395	-0.0768297170335409									0.1453479062632395	0.9128127328789726									0.4826433922508595	1726.0																			-0.4483869710924167	-0.4676533844828697	-0.2772590526998655	-1.0174404965788784	-0.3569878266289828	-0.8557359922567366	-0.2902546949625255	-0.5077747418217404	-1.238513403002763	-1.5488668178598408	-2.4946183005775637	-0.8287707866152826	-1.769620955910794	-0.1354946802021208	-1.2257038125082558	0.0230414112695724	0.3808535368771832	0.9674042266422777	-0.4483869710924167	-0.8557359922567366	-0.5077747418217404	-1.5488668178598408	-1.2257038125082558	0.3808535368771832	-0.3977664694250507	-0.743388105154866	-0.678847613262343	-1.624085301684229	-1.0436064828737237	0.4570997249296777	0.6369557857540226	0.5399634312531928	0.9930964663085772	0.1024082274197805	0.1119595640116081	0.798683172520463
gRNA_CDK2_targ_7406	targeting	Subpool3	CBE																																																														T0																																																																																																																																																																																																																							-0.5941933568065434	-0.349695634692029	-0.0717817550922985																									-0.349695634692029									-0.564952683168335	-0.3385569155302903									-0.564952683168335	0.6589813043136143									0.1886914967039881	4318.0																			-0.8480405283101251	0.3185922047836304	-0.1535413249572716	-0.6200321537127816	0.0219012354112475	-0.7918848365990138	-0.7740841867398667	0.4821858026282629	-0.3176535236287382	-0.4228752174658444	-0.4708884827287859	-0.4833855225327108	-0.04330952999119	-0.2272324726352738	-0.2720590439353038	0.6006014066009503	-0.2780494015526915	0.3522212528909818	-0.1535413249572716	-0.6200321537127816	-0.3176535236287382	-0.4708884827287859	-0.2272324726352738	0.3522212528909818	-0.2276632161612554	-0.4633385849668492	-0.2031839692467806	-0.4590497409091137	-0.1808670155205892	0.2249244193130802	0.7639546736633535	0.7087811474850034	0.8621039632695889	0.5924963155002297	0.6938953593228474	0.9283748403858126
gRNA_CDK2_targ_7407	targeting	Subpool3	CBE																																																														T0																																																																																																																																																																																																																							0.1158620239067617	0.5291709812568854	0.1698105212696048																									0.1698105212696048									0.0058862513827625	0.271614508811084									0.0058862513827625	0.8426708800655137									0.446347953144384	3646.0																			0.4238871579553191	0.4588646776636327	0.5985055876546184	0.7444655084734977	1.0813755024536895	0.4296089584034659	-1.0001908254318883	-0.0726268772975691	0.1756657044002117	0.4024422194894251	0.7909258459123086	0.6092220153606605	1.078855479309104	0.5123188028581014	0.2326850922058768	-0.1147734585293926	0.4935693750240795	1.1350547236848	0.4588646776636327	0.7444655084734977	-0.0726268772975691	0.6092220153606605	0.5123188028581014	0.4935693750240795	0.4937524744245234	0.7518166564435512	-0.2990506661097486	0.6008633602541315	0.6079531247910274	0.504616880059829	0.7151345916274245	0.940556513797322	0.9142917916299944	0.9999678418207604	0.6058456894736842	0.7731079610547673
gRNA_CDK2_targ_7408	targeting	Subpool3	CBE																																																														T0																																																																																																																																																																																																																							-0.5492826263429561	-0.4179361077728846	-0.0577310359144217																									-0.4179361077728846									-0.7173222014562576	-0.3416499233434208									-0.7173222014562576	0.6589813043136143									0.1886914967039881	4635.0																			0.1376625780982267	-0.0579572943086217	0.7199249869190844	-0.4749610979973711	0.752036530955312	0.4661669852288803	0.221830347174216	-0.3139588475967209	-0.5990593843853087	0.2644823521305951	0.7758024988632494	0.1388763970927894	0.3739512805085551	-0.1485632868907841	-0.2867720448803691	0.8585792871794099	0.1472851262271163	-0.0696678111703798	0.1376625780982267	0.4661669852288803	-0.3139588475967209	0.2644823521305951	-0.1485632868907841	0.1472851262271163	0.2665434235695631	0.2477474727289403	-0.2303959616026045	0.3930537493622112	-0.020461350420866	0.3120655340787154	0.9999994397779504	0.9999425365707948	0.9142917916299944	0.9925020333683704	0.8090781515637181	0.8933088383743616
gRNA_CDK2_targ_7409	targeting	Subpool3	CBE																																																														T0																																																																																																																																																																																																																							0.040447812015258	-0.506696788834449	0.0018201348914873																									0.0018201348914873									-0.3590880679640233	-0.1548096139759012									-0.3590880679640233	0.8706868671497107									0.2408489771177921	4382.0																			0.6804395287623352	-0.0592563367221356	0.0393293334322407	0.1823074383444704	0.1473645242779613	-0.1074878023150968	-0.0435816639550396	-0.3036524686903658	0.6923582827536425	-0.1617551973240347	-0.7453453803132569	-0.1810496837669381	0.0134278210891903	0.3569201567489645	-0.1384866673133023	0.3181052391450764	0.3438478327638399	0.6182585563041988	0.0393293334322407	0.1473645242779613	-0.0435816639550396	-0.1810496837669381	0.0134278210891903	0.3438478327638399	0.2201708418241467	0.0740613867691116	0.1150413833694123	-0.3627167538014099	0.0772871035082841	0.4267372094043717	0.9999994397779504	0.9884523276262916	0.7509964243680441	0.6633448856792089	0.9070314701553822	0.83405010476844
gRNA_CDK2_targ_7410	targeting	Subpool3	CBE																																																														T0																																																																																																																																																																																																																							-0.1199664991940463	0.2553790870556229	-0.0170342663461758																									-0.0170342663461758									-0.585455625987124	0.0394594405051335									-0.585455625987124	0.996443488230792									0.1886914967039881	3141.0																			-0.0765029875458764	0.5820514475393878	-0.1671541626323781	-0.1815027349032351	0.2396031381647218	0.2981848962263816	-0.6334336834496287	0.0080009917989965	-0.0398714575965014	0.3038063576986204	-1.0668236588220952	0.1895791289854251	0.3618202883148814	-0.2944876864716167	-0.680273337493319	-2.1151037591357307	-0.6940473488120834	-1.614105718192527	-0.0765029875458764	0.2396031381647218	-0.0398714575965014	0.1895791289854251	-0.2944876864716167	-1.614105718192527	0.1127980991203777	0.1187617664959561	-0.2217680497490445	-0.1911460573793498	-0.204313578550018	-1.4744189420467804	0.9999994397779504	0.9999425365707948	0.9212257748710144	0.7368237293088126	0.558028969652604	0.7867734023994536
gRNA_CDK2_targ_7411	targeting	Subpool3	CBE																																																														T0																																																																																																																																																																																																																							-0.0464310685160619	0.4254244195300539	0.6343869063529001																									0.4254244195300539									-0.4403773288784038	0.3377934191222973									-0.4403773288784038	0.6074356956609527									0.2345905364316841	4185.0																			0.4445662658541777	0.941720823770058	0.746234942239024	0.7119474417115651	0.9791056357625822	0.9307919425500868	-0.1112867861458178	-0.9424635703423516	1.029415553037221	1.219289852269274	0.6129752555471213	0.2395959960883242	0.8165128948646199	0.0948426868268281	0.0699311774110082	-0.1170614520835243	0.4479300451435077	1.2071493106522857	0.746234942239024	0.9307919425500868	-0.1112867861458178	0.6129752555471213	0.0948426868268281	0.4479300451435077	0.7108406772877532	0.8739483400080781	-0.0081116011503161	0.6906203679682399	0.3270955863674854	0.5126726345707563	0.2008065646141333	0.8841553951563534	0.7495327956930278	0.9999678418207604	0.9929697749853162	0.7687145397812742
gRNA_CDK2_targ_7412	targeting	Subpool3	CBE																																																														T0																																																																																																																																																																																																																							-0.1653040831828922	0.2542588932116423	0.6904469852016605																									0.2542588932116423									0.10767869097192	0.2598005984101368									0.10767869097192	0.755686274550024									0.446347953144384	3895.0																			0.3278959210370768	0.0577279209558169	0.3566718594118427	0.0370244912726894	0.2446078738450348	0.5398415124916212	-0.2069953457993839	-0.5220606900840246	0.5246057417373631	0.3727586190552941	1.2490523656520855	0.6207078219797507	0.4411608262198455	0.4358792311439648	0.3741896651041515	0.3954935513232208	-0.2355180710821266	-0.4055667526497516	0.3278959210370768	0.2446078738450348	-0.2069953457993839	0.6207078219797507	0.4358792311439648	-0.2355180710821266	0.2474319004682454	0.2738246258697818	-0.0681500980486818	0.7475062688957101	0.4170765741559872	-0.0818637574695525	0.9999994397779504	0.9999425365707948	0.8289808731950009	0.9338256476944105	0.9999926262047092	0.9877293974498024
gRNA_CDK2_targ_7413	targeting	Subpool3	CBE																																																														T0																																																																																																																																																																																																																							-0.391695284966519	0.3946831975997557	0.4277661775566163																									0.3946831975997557									0.0820220546143123	0.1435846967299509									0.0820220546143123	0.9000406450281689									0.446347953144384	1767.0																			-0.6686340946099587	0.0525066852076431	-0.0929873148723652	0.1990779355760898	0.2106300362553037	-0.0883290082833676	0.0681857672944457	-1.3583384187597247	0.1080833751276647	0.5324706060468053	1.4875320500004892	0.4322481864738251	-0.0282155486304425	0.902142409037488	0.5248241623809267	0.362212838064247	0.63382923520079	1.3951584362062377	-0.0929873148723652	0.1990779355760898	0.0681857672944457	0.5324706060468053	0.5248241623809267	0.63382923520079	-0.2363715747582269	0.1071263211826753	-0.394023092112538	0.81741694750704	0.4662503409293241	0.7970668364904249	0.8274568196436828	0.9999425365707948	0.895910444866492	0.5717729268924043	0.9473561194739742	0.6090046721112273
gRNA_CDK2_targ_7414	targeting	Subpool3	CBE																																																														T0																																																																																																																																																																																																																							0.3806451685949502	0.5924650090640756	0.2828286948105628																									0.3806451685949502									0.0549070469198913	0.4186462908231962									0.0549070469198913	0.5628068663279406									0.446347953144384	4157.0																			0.158052641766222	0.4336683948083898	-0.4824501415787629	0.4740262290034714	0.304737958515427	0.5827346233063778	0.1229349089727963	0.3425401374734892	0.2528222012579872	0.3487550706504003	0.2968986059982051	0.6256700493591115	0.4751970120711439	0.2879125225516771	-0.028316895904052	0.6079335633131305	0.2611239494630933	0.7065917386976456	0.158052641766222	0.4740262290034714	0.2528222012579872	0.3487550706504003	0.2879125225516771	0.6079335633131305	0.036423631665283	0.4538329369417588	0.2394324159014242	0.4237745753359056	0.244930879572923	0.5252164171579565	0.9999994397779504	0.9999425365707948	0.7373175995898975	0.9999678418207604	0.9932997544866188	0.7879049829174744
gRNA_CDK2_targ_7415	targeting	Subpool3	CBE																																																														T0																																																																																																																																																																																																																							0.5398523014281452	0.1971253293424643	-0.4182888678647434																									0.1971253293424643									0.8341549842996192	0.1062295876352887									0.8341549842996192	0.9236498066392655									0.8465308484349132	920.0																			0.297088949131032	0.5591951359310092	0.0280135677870393	0.0243488446607854	0.5773747780743355	-0.5570353261718911	-0.3125348017102437	0.0326350933298331	-0.9001334275119347	-0.1576803893469087	0.3617602917086469	1.1082501866682188	0.6623111755946638	0.0652302629567962	-0.1740891109768641	-1.0681246009622791	-0.4769217504541156	-0.600759109872978	0.297088949131032	0.0243488446607854	-0.3125348017102437	0.3617602917086469	0.0652302629567962	-0.600759109872978	0.2947658842830268	0.0148960988544099	-0.3933443786307817	0.4374433630099856	0.1844841091915319	-0.7152684870964577	0.9999994397779504	0.9431983008828068	0.9522262592849178	0.9841689661264356	0.9419935067848318	0.9968101480559352
gRNA_CDK2_targ_7416	targeting	Subpool3	CBE																																																														T0																																																																																																																																																																																																																							0.1203501559906849	0.7785379727774603	0.3765798148840044																									0.3765798148840044									-0.2477100935855185	0.4251559812173832									-0.2477100935855185	0.4966781927076933									0.2616669740968141	2771.0																			0.4792234952682395	-0.2216043632552187	0.0817782465168628	0.5876659775458433	0.0275099903652636	0.3561923921637179	-0.1911443103929237	1.2372218244143274	0.2200039816971987	-0.357919501070827	-1.1041255933440666	0.6696675246081	0.5170949668605987	0.1823853135928217	-0.2265587466641767	0.5066475815634874	0.5855479407494122	0.7123234215267137	0.0817782465168628	0.3561923921637179	0.2200039816971987	-0.357919501070827	0.1823853135928217	0.5855479407494122	0.1131324595099612	0.3237894533582749	0.4220271652395341	-0.2641258566022645	0.1576405112630812	0.6015063146132045	0.9999994397779504	0.9999425365707948	0.6284384454287398	0.6412595999336876	0.9448931378925364	0.7581789649257781
gRNA_CDK2_targ_7417	targeting	Subpool3	CBE																																																														T0																																																																																																																																																																																																																							-1.1204829821784696	-0.4323692567065952	0.0182175053038923																									-0.4323692567065952									-0.646066056394809	-0.5115449111937241									-0.646066056394809	0.5656707025993709									0.1886914967039881	3323.0																			-0.8202139220648621	-0.5714595419293992	-0.8562213895207297	0.145360256913416	0.3115929574166607	1.211025241539614	-1.652071788795246	-0.9446720747293692	-1.2102439726834135	-0.9021583528653616	-0.9480561162505726	-1.2239225977088106	-0.3102573422430397	-0.934365692717403	-0.8973372334694674	2.3291424496147104	0.008009909626939	0.7321781451211852	-0.8202139220648621	0.3115929574166607	-1.2102439726834135	-0.9480561162505726	-0.8973372334694674	0.7321781451211852	-0.7492982845049969	0.5559928186232302	-1.2689959454026762	-1.0247123556082485	-0.7139867561433034	1.023110168120945	0.2878310290562675	0.9999425365707948	0.9999603580349384	0.306560170916858	0.223667828003621	0.0900896634452217
gRNA_CDK2_targ_7418	targeting	Subpool3	CBE																																																														T0																																																																																																																																																																																																																							-0.4721423749651223	0.018466642458452	-0.4762783539895469																									-0.4721423749651223									0.2719585676138281	-0.3099846954987391									0.2719585676138281	0.6751125158602838									0.56722205287391	5701.0																			0.0598797163591492	-0.1805170555163247	0.2042735027397981	-0.2249135859114151	0.4669514132999598	0.0367205996399938	-0.3858291458633102	-0.2180034039372603	-0.115299268668657	-0.0033882902091067	0.756260440463123	0.0209455575997361	-0.0442308457394132	-0.2457053765608982	-0.2437618412923746	0.4991397838946517	-0.4244334738293391	-1.4796208534636426	0.0598797163591492	0.0367205996399938	-0.2180034039372603	0.0209455575997361	-0.2437618412923746	-0.4244334738293391	0.0278787211942075	0.0929194756761795	-0.2397106061564091	0.2579392359512508	-0.1778993545308954	-0.4683048477994433	0.9999994397779504	0.9856004573801987	0.9499910002863412	0.96100568983635	0.6938953593228474	0.9968101480559352
gRNA_CDK2_targ_7419	targeting	Subpool3	CBE																																																														T0																																																																																																																																																																																																																							-0.0971800977764353	0.1032536734444327	0.1520402174424628																									0.1032536734444327									-0.9538551935912756	0.0527045977034867									-0.9538551935912756	0.996443488230792									0.0011905284291714	4966.0																			0.5772627438555035	-0.0247148674824564	-0.2610333191493593	0.349890663667066	0.9521768795805364	1.2148101441412669	0.3564510274438447	-0.0546140120073487	0.2753743878292684	0.5828924475180178	-0.221699218702301	0.2021134317625965	-0.1726726075975576	0.292474337862996	-0.1784233823658395	0.0441215301193108	0.5391967115856708	1.2329917089251554	-0.0247148674824564	0.9521768795805364	0.2753743878292684	0.2021134317625965	-0.1726726075975576	0.5391967115856708	0.0971715190745625	0.8389592291296232	0.1924038010885881	0.1877688868594378	-0.0195405507001337	0.6054366502100458	0.9999994397779504	0.909953891594708	0.7637323294489002	0.9489736477404278	0.8297165547001996	0.7409563066522566
gRNA_CDK2_targ_7420	targeting	Subpool3	CBE																																																														T0																																																																																																																																																																																																																							0.2397895062046797	-0.5141555407093995	-0.1368863191377615																									-0.1368863191377615									-0.3868376150147492	-0.1370841178808271									-0.3868376150147492	0.8622616638202933									0.2345905364316841	2242.0																			0.3179763288935714	0.718227244781174	0.6029153665297875	-0.086931362250876	0.461712792065137	-0.4450952610149657	-0.418783117946083	0.2853351120855934	-0.1632705646136976	-0.2554758025389956	0.253980541721869	0.023095290474936	-0.695272181764044	0.1114332435702485	0.4536105355150691	-0.6372026557874031	0.2793148159917572	0.779203847393017	0.6029153665297875	-0.086931362250876	-0.1632705646136976	0.023095290474936	0.1114332435702485	0.2793148159917572	0.5463729800681777	-0.0234379437335682	-0.0989061901580623	0.0072000098859365	-0.0434094675595754	0.1404386691991237	0.5635951746438072	0.9214111048484466	0.8621039632695889	0.8769272133120914	0.6939439645933367	0.9283748403858126
gRNA_CDK2_targ_7421	targeting	Subpool3	CBE																																																														T0																																																																																																																																																																																																																							-0.0892100945462254	-0.5612864087240945	-0.0500580122640398																									-0.0892100945462254									-0.962539070751665	-0.2335181718447866									-0.962539070751665	0.7914752584200639									0.0011905284291714	7338.0																			0.037132407139431	0.0884065941573182	0.0307577746055949	-0.257625603247305	0.2725028890452856	0.1258353723421723	-0.2923228950918988	-0.856281087643822	0.4423330270657346	0.0934196718561473	-0.8210794943818276	0.432920558828573	0.2211793733145082	-0.1971522548630508	-0.2656750567377335	0.8493686446540465	0.0660970781683411	0.1629228483631354	0.037132407139431	0.1258353723421723	-0.2923228950918988	0.0934196718561473	-0.1971522548630508	0.1629228483631354	0.0520989253007814	0.0469042193800509	-0.2354236518899954	-0.098246421232369	-0.080549312762092	0.359462857061841	0.9999994397779504	0.9751437042031654	0.8689026990529406	0.7989212153712042	0.7671545062721213	0.8449756872582557
gRNA_CDK2_targ_7422	targeting	Subpool3	CBE																																																														T0																																																																																																																																																																																																																							-0.3642175200519159	-0.1603279942732839	0.3711476434838432																									-0.1603279942732839									-0.5493704543233856	-0.0511326236137855									-0.5493704543233856	0.9115046074450154									0.1886914967039881	1665.0																			0.2987166870001292	0.8755432789310454	0.6235106777876418	-1.382241884656052	-0.137892403303	0.2138735898854147	-0.3209459003809097	0.9144075778608812	0.6976639914348333	-0.5708547470605406	-0.2694674274035815	0.1884067859755378	0.5651234452378971	-0.3052952777552408	0.3455416840223254	-0.9580764965403912	-0.4163794377421108	-0.8639305675127588	0.6235106777876418	-0.137892403303	0.6976639914348333	-0.2694674274035815	0.3455416840223254	-0.8639305675127588	0.5992568812396055	-0.4354202326912124	0.4303752229716016	-0.2173051294961947	0.2017899505016606	-0.7461288339317536	0.3737313276540053	0.7183191073887568	0.5275639812873892	0.7368237293088126	0.9507396687866042	0.9968101480559352
gRNA_CDK2_targ_7423	targeting	Subpool3	CBE																																																														T0																																																																																																																																																																																																																							-0.8446334570440223	-0.1937169952187281	0.0074820254028812																									-0.1937169952187281									-1.104471275291746	-0.3436228089532898									-1.104471275291746	0.6589813043136143									0.0011905284291714	4191.0																			-0.5186376333777938	0.2885468213712275	0.3614888886697287	0.2468519467183729	-0.870851377085464	-0.2932753744270423	-0.5847007546695678	-0.1877338212096978	0.0341186085576459	0.0625530516215346	-0.1733654026967476	-0.5991730889378933	-0.1346725340199226	0.0742459691370509	0.3889826302878467	-1.8661273838714183	-0.5735716473329739	0.2492279771038015	0.2885468213712275	-0.2932753744270423	-0.1877338212096978	-0.1733654026967476	0.0742459691370509	-0.5735716473329739	0.0437993588877208	-0.3057582682647111	-0.2461053224405399	-0.2366618133377021	0.109518688468325	-0.7301570180335301	0.9999994397779504	0.7778120398198634	0.9302732198725804	0.7386607938105879	0.921742381007071	0.9968101480559352
gRNA_CDK2_targ_7424	targeting	Subpool3	CBE																																																														T0																																																																																																																																																																																																																							0.0757871508616042	0.4294114180374405	0.3703363956779096																									0.3703363956779096									-0.1353165204347829	0.2918449881923181									-0.1353165204347829	0.8125489857836147									0.4062351829333195	2484.0																			-0.1728644328575987	-0.4705936295913903	-0.276917034153981	-0.2715749877106619	-0.6279547887357454	-0.7118960806613672	0.497178097458152	0.4619747765242269	0.6712012449402587	-0.3465790621401751	-0.730085051132346	0.0421457608424414	-0.8503045973854324	0.0716476179754004	0.1521361861973211	-0.2628673340748759	0.5181651030314125	1.0267195737354111	-0.276917034153981	-0.6279547887357454	0.497178097458152	-0.3465790621401751	0.0716476179754004	0.5181651030314125	-0.3067916988676566	-0.5371419523692582	0.5434513729742125	-0.3448394508100265	-0.2088402644042369	0.4273391142306492	0.7440972060782186	0.7024707496481857	0.4980151221331119	0.6637165316017037	0.5857382939926405	0.798683172520463
gRNA_CDK2_targ_7425	targeting	Subpool3	CBE																																																														T0																																																																																																																																																																																																																							0.0310293440374923	0.0445284141442817	0.1852394844860286																									0.0445284141442817									0.0496510373226257	0.0869324142226009									0.0496510373226257	0.9852163703776337									0.446347953144384	2109.0																			0.2714410093748684	0.4895240743931395	0.1235692710125494	1.0240100917978023	0.8425347138042699	0.5909458585981815	0.411459682173371	-0.5243608640666542	0.6214097899574653	-0.1236195476059246	-1.21589067800089	0.0498847712314205	0.498668996971589	0.3039212864717578	0.2570911451446998	-1.09002574498516	0.0427671977112688	-0.12664036726308	0.2714410093748684	0.8425347138042699	0.411459682173371	-0.1236195476059246	0.3039212864717578	-0.12664036726308	0.2948447849268524	0.819163554733418	0.1695028693547274	-0.4298751514584646	0.3532271428626822	-0.3912996381789904	0.9999994397779504	0.940556513797322	0.7034615117392695	0.5874368081829562	0.9999926262047092	0.9968101480559352
gRNA_CDK2_targ_7426	targeting	Subpool3	CBE																																																														T0																																																																																																																																																																																																																							0.1022559127677637	-0.0725233573202002	0.6717203353436911																									0.1022559127677637									-0.0391166148076811	0.2338176302637515									-0.0391166148076811	0.8125489857836147									0.446347953144384	1884.0																			0.3362360759655479	0.2653444207484541	-0.3797731255738758	-0.0209068091889293	0.0669728371095853	1.1689510587897889	0.1232121980740075	0.2767112987065399	0.9138559504253329	0.613084739269993	-1.513488915618439	0.7810096689661525	-0.006729059747876	0.4644427738400042	0.3351436389474394	-1.2492577013432191	-0.4600393341251072	-1.7825922646597714	0.2653444207484541	0.0669728371095853	0.2767112987065399	0.613084739269993	0.3351436389474394	-1.2492577013432191	0.073935790380042	0.4050056955701482	0.43792648240196	-0.0397981691274311	0.2642857843465225	-1.163963100042699	0.9999994397779504	0.9999425365707948	0.5740699281827378	0.7282091403157543	0.994351244412834	0.9965266835643564
gRNA_CDK2_targ_7427	targeting	Subpool3	CBE																																																														T0																																																																																																																																																																																																																							-0.5387101656716949	0.166908092950867	0.0034329103029694																									0.0034329103029694									-0.5274535131521887	-0.1227897208059528									-0.5274535131521887	0.8760486940286252									0.2324002572420353	4116.0																			0.1947648119985462	0.5000262287116451	0.1675962831823506	0.6564947913877941	0.0101628865185683	-0.1550823773831245	-0.4574754576708508	-0.1439900513531184	-0.2065284406947602	0.2254221095275953	-0.2175469823088563	0.7443914576558304	0.0296228943468396	0.373850363586339	-0.0174017570229124	-0.8372139365800755	-0.0002456539890678	0.4322356772817676	0.1947648119985462	0.0101628865185683	-0.2065284406947602	0.2254221095275953	0.0296228943468396	-0.0002456539890678	0.287462441297514	0.1705251001744126	-0.2693313165729098	0.2507555282915231	0.128690500303422	-0.1350746377624585	0.9999994397779504	0.9999425365707948	0.9506805307079778	0.96100568983635	0.9539235889168732	0.9877293974498024
gRNA_CDK2_targ_7428	targeting	Subpool3	CBE																																																														T0																																																																																																																																																																																																																							-0.3155737328505297	0.4140798836449586	0.2219942595374618																									0.2219942595374618									-0.8072909070686507	0.1068334701106302									-0.8072909070686507	0.967244183270959									0.1886914967039881	6776.0																			-0.1148424565805752	0.3517510244083784	-0.1436055398167036	1.1618483230978447	0.8479725195546126	0.15243385485639	-0.8537545273709847	-0.9087995157878836	-0.2808124403965615	0.4793522721483604	-0.2641526222245168	0.5193235552676759	0.5402624617768589	0.4784833401017194	-0.4485350716718019	0.7483894093993501	-0.5554556993584462	-0.0318152097410236	-0.1148424565805752	0.8479725195546126	-0.8537545273709847	0.4793522721483604	0.4784833401017194	-0.0318152097410236	0.0311010093370331	0.7207515658362825	-0.6811221611851432	0.2448410683971732	0.1900702434022587	0.0537061667666267	0.9999994397779504	0.940556513797322	0.9960064434942562	0.9584863972906348	0.9014810388030426	0.9546892342810872
gRNA_CDK2_targ_7429	targeting	Subpool3	CBE																																																														T0																																																																																																																																																																																																																							-0.6146745554576097	0.5919834752531395	0.0464131548704826																									0.0464131548704826									-0.5523742127836264	0.0079073582220041									-0.5523742127836264	0.8830078997740471									0.1886914967039881	5720.0																			0.3358666473322186	0.1545326323994792	0.0871132411133386	-0.1864250564226115	0.2532656294631742	0.845986216264736	-0.5936413052386094	0.3601799674059769	-0.6260040037674293	-0.3322901532631627	1.3326112141092898	0.0298609703651357	0.2097788928258903	0.1747156400230977	0.3971705897991234	0.1949859191544427	-0.5827239597605643	-0.3719934961303349	0.1545326323994792	0.2532656294631742	-0.5936413052386094	0.0298609703651357	0.2097788928258903	-0.3719934961303349	0.1925041736150121	0.3042755964350996	-0.2864884472000206	0.3433940104037543	0.2605550408827038	-0.2532438455788188	0.9999994397779504	0.9999425365707948	0.9013459334273968	0.9230355413141946	0.99827283271175	0.9968101480559352
gRNA_CDK2_targ_7430	targeting	Subpool3	CBE																																																														T0																																																																																																																																																																																																																							0.3283622768945347	0.4272107985869746	0.0611407506498004																									0.3283622768945347									0.1469956025904846	0.2722379420437699									0.1469956025904846	0.8426708800655137									0.4826433922508595	4087.0																			0.2141559676294942	0.0395947107846252	0.2671869914262386	0.9799342290357336	0.4392042236971265	0.062684934705424	0.3430044175489467	0.2777658070208793	0.0195839732881423	0.3095213410395066	0.5393147570963527	0.5032977584987751	0.1098049771432517	0.1914751062678794	-0.2830667468397469	0.1271285086544233	-0.1294167794383088	-1.0913946441595446	0.2141559676294942	0.4392042236971265	0.2777658070208793	0.5032977584987751	0.1098049771432517	-0.1294167794383088	0.173645889946786	0.4939411291460946	0.2134513992859894	0.4507112855448782	0.0060711121904614	-0.36456097164781	0.9999994397779504	0.9999425365707948	0.7509964243680441	0.9999678418207604	0.8539793383837879	0.9968101480559352
gRNA_CDK2_targ_7431	targeting	Subpool3	CBE																																																														T0																																																																																																																																																																																																																							-0.5672934014299496	-0.0153253349801792	0.171542527846209																									-0.0153253349801792									-0.3165661232496955	-0.1370254028546399									-0.3165661232496955	0.8658685009249685									0.2408489771177921	6689.0																			0.2258810465517246	0.478230979166012	-0.0942218539237475	-0.3610036982257948	0.1543555144722112	0.8606363473831805	-0.4048045477816862	0.1225404093087412	0.1947602749551077	0.108994475395133	0.7865420603640392	0.1829565824073151	-0.5013320314922616	0.5556833286154631	-0.3480316107907623	0.8057642845297569	-0.1603317640549827	-0.676894030479499	0.2258810465517246	0.1543555144722112	0.1225404093087412	0.1829565824073151	-0.3480316107907623	-0.1603317640549827	0.2032967239313297	0.2179960545431989	-0.0291679545059457	0.3594977060554958	-0.0978934378891869	-0.0104871700015749	0.9999994397779504	0.9999425365707948	0.8393529820244285	0.9881653194929888	0.6487193078711756	0.9572655803046604
gRNA_CDK2_targ_7432	targeting	Subpool3	CBE																																																														T0																																																																																																																																																																																																																							-0.3711211092442583	0.3217352445001167	0.2161862815178452																									0.2161862815178452									-0.3818547098513505	0.0556001389245678									-0.3818547098513505	0.9447808858069726									0.2345905364316841	5714.0																			-0.4804261228921868	-0.1842362969385651	0.3054317814738844	0.4537988340146354	-0.2589437197572661	0.718366017821127	-1.1269379616475843	-0.7134168995283249	0.8027870219678047	0.3093289130641194	0.7836170804751981	0.3245930448843369	0.368666213947144	0.443165120036708	0.0534125288178356	-1.2072566890192429	-0.6631637112233245	-0.5080284634269048	-0.1842362969385651	0.4537988340146354	-0.7134168995283249	0.3245930448843369	0.368666213947144	-0.6631637112233245	-0.1197435461189558	0.3044070440261654	-0.3458559464027015	0.4725130128078849	0.2884146209338959	-0.7928162878898241	0.9131543730097684	0.9999425365707948	0.7851218925694853	0.9999678418207604	0.9984720710694194	0.9968101480559352
gRNA_CDK2_targ_7433	targeting	Subpool3	CBE																																																														T0																																																																																																																																																																																																																							-0.0286430580991393	-0.3011697801504013	-0.1324342115195894																									-0.1324342115195894									-0.7321427662644135	-0.1540823499230433									-0.7321427662644135	0.892456998469985									0.1886914967039881	6815.0																			-0.2193761689440486	-0.5968209052658255	-0.3814997007156149	-0.3494452463004978	0.1154966225812583	-0.2243848232380365	-0.5438366297355384	0.3326653304252509	-0.6459568477615413	0.1119300206052359	-0.0586578249600768	-0.4876520967884703	-0.8521173551439464	-0.4191781215015266	-0.457979249045549	1.100097546456567	-0.3543113961441189	-0.6835151337600491	-0.3814997007156149	-0.2243848232380365	-0.5438366297355384	-0.0586578249600768	-0.457979249045549	-0.3543113961441189	-0.3992322583084963	-0.1527778156524253	-0.2857093823572762	-0.1447933003811037	-0.576424908563674	0.0207570055174663	0.6578439483650956	0.889888992171163	0.909552914439402	0.7808429854224461	0.2930611207311088	0.9283748403858126
gRNA_CDK2_targ_7434	targeting	Subpool3	CBE																																																														T0																																																																																																																																																																																																																							-0.0582200436395457	-0.2956647749112527	-0.3186409276860554																									-0.2956647749112527									0.2429074920781795	-0.2241752487456179									0.2429074920781795	0.8210749652889099									0.5448756554487566	2838.0																			-1.1410773309599145	-0.9136582969558628	-0.6336308893344861	0.1744117503404489	-0.7149918805328195	-2.9947834523782264	-0.9063220809684044	-1.278701517773498	0.27180238782028	-1.5220226055451076	-1.0395105493621126	-0.6937985900270315	-0.380944636569361	-0.8393917443719551	-0.4299591374485014	-0.8803461725125652	-0.5072273408057618	-0.6575919702613594	-0.9136582969558628	-0.7149918805328195	-0.9063220809684044	-1.0395105493621126	-0.4299591374485014	-0.6575919702613594	-0.8961221724167544	-1.1784545275235323	-0.6377404036405409	-1.0851105816447506	-0.5500985061299392	-0.6817218278598954	0.1750545295326765	0.2568622079559006	0.9505173587689344	0.2841611598188664	0.3060097438609464	0.9968101480559352
gRNA_CDK2_targ_7435	targeting	Subpool3	CBE																																																														T0																																																																																																																																																																																																																							0.241956639032819	-0.8471774105234282	-0.5350841410285045																									-0.5350841410285045									0.1942645673071221	-0.3801016375063712									0.1942645673071221	0.595756519952968									0.5307015810046902	3971.0																			-0.2348320043952132	-0.6210020244946615	-0.5904553271466064	-0.3024515218503692	0.1984239859033165	-1.6040777959378012	0.1804878531055716	-0.7071339632334427	0.4525702797651821	0.140040513853037	-1.1422279461134452	-0.3305139410802926	0.4957968584458909	-0.7017532487330892	-0.395916942311262	0.6210589475007664	-0.0687194422073888	-0.3483954601460623	-0.5904553271466064	-0.3024515218503692	0.1804878531055716	-0.3305139410802926	-0.395916942311262	-0.0687194422073888	-0.4820964520121604	-0.569368443961618	-0.0246919434542296	-0.444233791113567	-0.2006244441994867	0.0679813483824384	0.5709771657264366	0.6432656725411228	0.7851218925694853	0.5608948125185561	0.53599994171411	0.9572655803046604
gRNA_CDK2_targ_7436	targeting	Subpool3	CBE																																																														T0																																																																																																																																																																																																																							0.4932263982398878	-0.0962463375596689	0.1160939816609595																									0.1160939816609595									-0.0233435609537489	0.1710246807803928									-0.0233435609537489	0.9236498066392655									0.446347953144384	2963.0																			-0.0663670534548633	0.0457218336782378	-0.1552041074162015	-0.726090854853109	-0.3499174760774182	-1.83140475723147	0.2195019462461314	0.7405849813691612	-0.1763394146209917	0.0300028874614498	-0.2612977720161918	0.2657178908892211	-0.7744140591861132	-0.0313053424915152	0.41063921942004	-0.2202512220126159	0.0116344522457884	-0.1235544084981556	-0.0663670534548633	-0.726090854853109	0.2195019462461314	0.0300028874614498	-0.0313053424915152	-0.1235544084981556	-0.058616442397609	-0.9691376960539992	0.2612491709981003	0.0114743354448263	-0.1316933940858627	-0.1107237260883277	0.9999994397779504	0.4447376483557161	0.6643110843125413	0.8769272133120914	0.6418616388454377	0.9968101480559352
gRNA_CDK2_targ_7437	targeting	Subpool3	CBE																																																														T0																																																																																																																																																																																																																							-0.0451725716953819	-0.1598507909254135	0.3391839414985012																									-0.0451725716953819									-0.6526965001137021	0.0447201929592352									-0.6526965001137021	0.9879669987703814									0.1886914967039881	5681.0																			-0.1411583628553573	0.2323127354640034	0.1289831501041775	-0.4326190683560261	0.3869432640471792	-0.8309297920210451	0.1207366408066621	-0.1562582296251332	0.5826226883904131	0.1188892305970494	-0.3024006078045008	0.5726403252176308	-0.1260630331480814	-0.0684865458649946	0.4585536725250347	0.6829822532686919	0.0133939366144497	-0.669993546030979	0.1289831501041775	-0.4326190683560261	0.1207366408066621	0.1188892305970494	-0.0684865458649946	0.0133939366144497	0.0733791742376078	-0.2922018654432973	0.1823670331906473	0.1297096493367264	0.0880013645039862	0.0087942146173875	0.9999994397779504	0.7710162220838243	0.755870585770884	0.911781554039811	0.9014810388030426	0.9572655803046604
gRNA_CDK2_targ_7438	targeting	Subpool3	CBE																																																														T0																																																																																																																																																																																																																							-0.0462711669295382	0.3964060972103451	0.0709135056938172																									0.0709135056938172									-0.8838005044954709	0.140349478658208									-0.8838005044954709	0.967244183270959									0.0011905284291714	5402.0																			-0.1122780709579159	0.2478685734660032	-0.1021066650758908	-0.2069540705881393	0.871934616922791	0.6118696981126172	0.252636048590074	-0.5633023702675717	1.0692219228747937	0.4374008052087308	-0.128705298391294	0.0842359290750185	0.1237009334261203	0.1517721945596583	0.1046848532257996	0.6590409222564276	0.0182385173389239	-0.7257937211940728	-0.1021066650758908	0.6118696981126172	0.252636048590074	0.0842359290750185	0.1237009334261203	0.0182385173389239	0.0111612791440654	0.4256167481490895	0.2528518670657653	0.1309771452974851	0.1267193270705261	-0.0161714271995737	0.9999994397779504	0.9999425365707948	0.6643110843125413	0.939242547292608	0.9713121587373492	0.9589669545344878
gRNA_CDK2_targ_7439	targeting	Subpool3	CBE																																																														T0																																																																																																																																																																																																																							0.3156988236063081	-0.1993951650186723	0.2700602697907097																									0.2700602697907097									0.2696748719866754	0.1287879761261151									0.2696748719866754	0.982195795765264									0.56722205287391	2755.0																			0.3884883364195343	-0.1417660909435056	-0.2913290906141011	0.250246220244253	0.0787100528735958	-1.760195124809729	-0.0280901674194855	0.2239778109578185	-0.5024112266871329	-0.7063619664477274	-0.2704798202098905	0.2984050951085256	-0.6083064393509225	0.224500351415891	0.1947099550323404	-1.3712093641412857	0.2204937146012531	-0.151766427392632	-0.1417660909435056	0.0787100528735958	-0.0280901674194855	-0.2704798202098905	0.1947099550323404	-0.151766427392632	-0.0148689483793575	-0.4770796172306267	-0.1021745277162666	-0.2261455638496974	-0.063032044300897	-0.4341606923108881	0.9999994397779504	0.6821380333863915	0.8698897371912793	0.7330456167110296	0.6939439645933367	0.9968101480559352
gRNA_CDK2_targ_7440	targeting	Subpool3	CBE																																																														T0																																																																																																																																																																																																																							-0.0016745768762172	0.1816757036759676	0.3818368005568101																									0.1816757036759676									0.0865982361170095	0.1872793091188535									0.0865982361170095	0.9236498066392655									0.446347953144384	2361.0																			-0.5491078708820665	-0.2861148249226299	0.5188712116011055	0.5540762658568986	-0.0019200844989446	-0.8776837470533421	0.2627870407869504	-1.277378769153885	-0.4118521814291996	-0.1670954113134189	-0.2013884582373168	0.3469683862964419	-0.552052831438527	0.3396501842452411	0.350325781560074	0.3144238984501332	-0.0425775783408293	0.0156821053433518	-0.2861148249226299	-0.0019200844989446	-0.4118521814291996	-0.1670954113134189	0.3396501842452411	0.0156821053433518	-0.1054504947345303	-0.1085091885651293	-0.4754813032653781	-0.0071718277514312	0.0459743781222627	0.0958428084842185	0.8956292780957534	0.858298745704886	0.9273131395874546	0.8760150014681808	0.8164432465534216	0.9701419664621772
gRNA_CDK2_targ_7441	targeting	Subpool3	CBE																																																														T0																																																																																																																																																																																																																							-0.1006666093560221	0.0886040581003961	-0.2423201858159608																									-0.1006666093560221									0.5253860317636349	-0.0847942456905289									0.5253860317636349	0.9305338745017973									0.6845665344655586	3046.0																			-0.3556062113987661	-0.5891507261264135	-0.1196188999171593	-0.9421448442523378	0.6892227576474118	-1.5945095004483103	-0.1022401736001982	-0.1986749703557217	-0.5082633531471179	-0.5111237993438895	0.7468940884093552	-0.4500728910867885	-0.0602977856830911	-0.2101751730020703	-0.3103282417878955	0.1874890188800101	0.0212758039168697	-0.1472925316128339	-0.3556062113987661	-0.9421448442523378	-0.1986749703557217	-0.4500728910867885	-0.2101751730020703	0.0212758039168697	-0.3547919458141129	-0.6158105290177455	-0.2697261657010126	-0.0714342006737742	-0.1936004001576856	0.0204907637280153	0.7126395012873924	0.5670579673922272	0.9506805307079778	0.7825765407816084	0.6722831238734644	0.9835277902844142
gRNA_CDK2_targ_7442	targeting	Subpool3	CBE																																																														T0																																																																																																																																																																																																																							0.3073276996057268	-0.6282276268084883	0.0227575301480261																									0.0227575301480261									0.859158513242672	-0.0993807990182451									0.859158513242672	0.8617822746236495									0.8588365823024354	1349.0																			-0.9502153001941986	-0.2447441974024103	-0.0272414821900836	-0.3212876128447414	-0.1681187608803105	-2.3545937296941037	-1.016336108944979	-1.95367030565176	-0.3243958089249973	0.0202936544852152	-0.1806739063933942	-0.6373742994701556	0.4202932167530404	0.3437387271175518	-0.0094754512145039	0.7303690839587187	-0.0752996413863448	0.459675046319726	-0.2447441974024103	-0.3212876128447414	-1.016336108944979	-0.1806739063933942	0.3437387271175518	0.459675046319726	-0.4074003265955643	-0.9480000344730518	-1.0981340745072454	-0.2659181837927781	0.2515188308853628	0.3715814962973666	0.5796385579853675	0.3983885746753443	0.9999603580349384	0.7313454537615025	0.9937803769513206	0.8449756872582557
gRNA_CDK2_targ_7443	targeting	Subpool3	CBE																																																														T0																																																																																																																																																																																																																							0.3651548588742533	0.0049010141859864	0.3448220593512736																									0.3448220593512736									0.2057136863910015	0.2382926441371711									0.2057136863910015	0.8742929680740296									0.543623516781731	6364.0																			0.2747821665803648	0.4296177571888745	0.3362865325082529	0.526924663176745	0.7702669802879214	0.2565957190744966	0.8694893574747007	0.4262337076954275	0.3902339041673544	0.377492795077354	-0.2735495620843967	0.9412160524714568	0.3519968750208227	0.095903572877481	0.3360405159612167	0.465361199044278	0.7091696564872445	-0.277804529071366	0.3362865325082529	0.526924663176745	0.4262337076954275	0.377492795077354	0.3360405159612167	0.465361199044278	0.3468954854258307	0.5179291208463876	0.5619856564458275	0.3483864284881381	0.2613136546198402	0.2989087754867188	0.9999994397779504	0.9999425365707948	0.4980151221331119	0.9649300797710552	0.9984720710694194	0.8857538384449966
gRNA_CDK4_targ_7444	targeting	Subpool3	CBE																																																														T0																																																																																																																																																																																																																							-0.4124643799141547	0.1538561109327083	-0.0774469011831785																									-0.0774469011831785									0.3917640091085224	-0.112018390054875									0.3917640091085224	0.892456998469985									0.6776008789653578	1925.0																			0.0797592188505994	-0.0918510872146914	-0.2106743349293691	0.0311166163089807	-0.1481546890021081	-0.6957210327999858	-0.8411762905449028	0.0860449493591277	-0.7365355639635247	-1.280133301084882	-1.328466812928507	0.2593816194455011	-0.4437767102805823	-0.2654853695178344	-0.244314049673851	-2.181151538383265	-0.4313721885176571	-0.0115191851388303	-0.0918510872146914	-0.1481546890021081	-0.7365355639635247	-1.280133301084882	-0.2654853695178344	-0.4313721885176571	-0.0742554010978203	-0.2709197018310377	-0.4972223017164333	-0.7830728315226293	-0.3178587098240892	-0.8746809706799175	0.9849949728495584	0.8274815937994888	0.9607699186955776	0.3965804975009402	0.5271186637012517	0.9968101480559352
gRNA_CDK4_targ_7445	targeting	Subpool3	CBE																																																														T0																																																																																																																																																																																																																							0.1355152869741042	0.3654145203650242	-0.6815719886935921																									0.1355152869741042									0.3127581712528354	-0.0602140604514878									0.3127581712528354	0.875870208339228									0.5813490600887774	1815.0																			-0.0653051498887287	0.0689526193263148	-0.9439857842900564	0.2870358747362606	-0.7644109904961023	-1.9144589249246493	-0.7663729578666981	0.6225150336410578	-0.0929797285353364	-0.8110488170840112	-0.604111751884379	0.5124646630140122	-0.6211474413386023	-0.2232514869975738	-0.4310351927358953	0.4263552212032251	-0.8215142451858269	-1.6532681124655535	-0.0653051498887287	-0.7644109904961023	-0.0929797285353364	-0.604111751884379	-0.4310351927358953	-0.8215142451858269	-0.3134461049508234	-0.7972780135614971	-0.0789458842536589	-0.300898635318126	-0.4251447070240238	-0.6828090454827184	0.7089339538191358	0.5102400046893009	0.7851218925694853	0.6633448856792089	0.3860411944487266	0.9968101480559352
gRNA_CDK4_targ_7446	targeting	Subpool3	CBE																																																														T0																																																																																																																																																																																																																							-0.084090457985244	-0.7153767318900128	-0.5107850061090718																									-0.5107850061090718									1.1637009490205827	-0.4367507319947762									1.1637009490205827	0.595756519952968									0.9335049660017164	767.0																			-0.2593109443889919	0.7034183004472774	0.0349473351751675	-1.7198332747581622	-0.371837864762444	-2.2602724426886343	0.0029442916247193	1.129931596785984	-0.3972492982751403	-0.8500412414596571	-2.640041134283996	0.6401045442844168	-1.7565758918300278	-0.5365492418857042	0.3936549334036067	-1.207464186156878	0.582963910639783	-1.4311108149518312	0.0349473351751675	-1.7198332747581622	0.0029442916247193	-0.8500412414596571	-0.5365492418857042	-1.207464186156878	0.1596848970778177	-1.4506478607364135	0.245208863378521	-0.949992610486412	-0.6331567334373751	-0.6852036968229754	0.9999994397779504	0.217613294361669	0.6997809278109232	0.301481986802761	0.2371415433806857	0.9968101480559352
gRNA_CDK4_targ_7447	targeting	Subpool3	CBE																																																														T0																																																																																																																																																																																																																							0.566958480417383	-0.6658127566056475	-0.93519351432552																									-0.6658127566056475									1.1875115585635587	-0.3446825968379282									1.1875115585635587	0.5736527643540937									0.9335049660017164	873.0																			-0.8627076734284074	-2.1087570056987035	-0.1802046449478347	-4.53096528409163	-0.9993201798178	-3.3008636868784498	0.4176096457242772	0.4333006412519063	-0.3685403712013018	-1.9646665947435007	-0.5212101604589887	-0.3137797619370113	-1.544624642837753	-1.3400654168410198	-0.211674635524534	-0.8009865621205867	0.4732422149013109	0.4366880757083499	-0.8627076734284074	-3.3008636868784498	0.4176096457242772	-0.5212101604589887	-1.3400654168410198	0.4366880757083499	-1.0505564413583153	-2.94371638359596	0.1607899719249605	-0.9332188390465004	-1.0321215650677689	0.0363145761630247	0.0973537159567712	0.00070760236195	0.7495539372482577	0.3354291200456291	0.1276833506333249	0.9533491667835272
gRNA_CDK4_targ_7448	targeting	Subpool3	CBE																																																														T0																																																																																																																																																																																																																							0.8064617579688309	-0.3985454084219778	0.1886176160658949																									0.1886176160658949									0.6250989425902125	0.1988446552042493									0.6250989425902125	0.7071404701477569									0.727831920781969	2125.0																			-0.6167611242476313	-0.895342554927531	-0.1607798104327819	-0.7535461499685631	-0.8660525201203024	-2.606063838811958	0.5886549399540977	1.1678082857285936	-0.1084132841022907	-0.8409369122900734	-0.0233395380336235	-0.1523402661822886	-0.5883601434733833	-1.2707915027569203	0.5478425499501446	-1.0265299121375884	0.1363713732322802	-0.5227744537440939	-0.6167611242476313	-0.8660525201203024	0.5886549399540977	-0.1523402661822886	-0.5883601434733833	-0.5227744537440939	-0.5576278298693148	-1.408554169633608	0.5493499805268002	-0.3388722388353285	-0.4371030320933863	-0.4709776642164673	0.4635214931568177	0.2187124816111247	0.5336750341529416	0.6566879159813654	0.3156648926804988	0.9968101480559352
gRNA_CDK4_targ_7449	targeting	Subpool3	CBE																																																														T0																																																																																																																																																																																																																							0.0074013210856709	-0.3983030922164655	-0.374977191491351																									-0.374977191491351									0.6766546444238437	-0.2552929875407152									0.6766546444238437	0.7556158012420687									0.727831920781969	2792.0																			-0.4303145352903665	0.022123108585249	-0.6580650909569338	0.1429759419064864	0.2492662633128336	-0.9194992385061052	-0.2319400015802499	-0.3439241374206116	0.0718838254466531	0.1686225680392005	-0.1191449440855347	-1.0614408734998924	-0.2694678761377366	-0.3825291004594445	-0.2986080093547822	-0.1890253144807769	-0.0678057066070076	0.0749664639062678	-0.4303145352903665	0.1429759419064864	-0.2319400015802499	-0.1191449440855347	-0.2986080093547822	-0.0678057066070076	-0.3554188392206838	-0.1757523444289283	-0.1679934378514028	-0.3373210831820755	-0.3168683286506544	-0.0606215190605056	0.6950521635306186	0.8486725074774152	0.9142917916299944	0.6510966277614874	0.5293623029162923	0.9968101480559352
gRNA_CDK4_targ_7450	targeting	Subpool3	CBE																																																														T0																																																																																																																																																																																																																							0.3866693159548516	0.0022468464058313	0.5935825878761585																									0.3866693159548516									0.8322842326417711	0.3274995834122804									0.8322842326417711	0.6986887820562153									0.8465308484349132	2018.0																			0.214512013057737	0.3192573467479929	-0.3396419087213063	0.751208180390506	-0.4021813104990289	-1.07227376750883	0.5412144076369958	-0.452553847163432	-0.3000777338811239	-0.0983800583953868	-1.2348818490575968	0.3045158647892919	-0.416035885766878	-0.3585272997816838	0.6153514865774006	-0.7541114637800178	0.3614171129219636	-0.4982276252098006	0.214512013057737	-0.4021813104990289	-0.3000777338811239	-0.0983800583953868	-0.3585272997816838	-0.4982276252098006	0.0647091503614745	-0.2410822992057843	-0.0704723911358533	-0.3429153475545639	-0.0530705663237204	-0.2969739920226182	0.9999994397779504	0.807639564311216	0.8309114615573115	0.6345447606722273	0.6888032839151972	0.9968101480559352
gRNA_CDK4_targ_7451	targeting	Subpool3	CBE																																																														T0																																																																																																																																																																																																																							-0.3605695201125097	0.0827339795209878	0.1304211758719005																									0.0827339795209878									0.5894310667648737	-0.0491381215732071									0.5894310667648737	0.9152565922661126									0.727831920781969	1309.0																			-0.0835197904531107	0.3208022200996843	-0.4465191963002733	1.0982977308746913	-0.2318774017646127	-0.7223758271594706	0.8320738288537777	0.477532407392465	0.3053822319042481	0.4897372836766752	-0.7374604167196208	0.0295303117587698	-0.4277791263069559	0.1603374099927091	0.8317003384018343	0.082512921653142	0.801464139568341	-0.1308452636649025	-0.0835197904531107	-0.2318774017646127	0.477532407392465	0.0295303117587698	0.1603374099927091	0.082512921653142	-0.0697455888845666	0.048014833983536	0.5383294893834969	-0.0727309404280586	0.1880862073625291	0.2510439325188601	0.9535804176853384	0.8965858553596879	0.5243921571604675	0.8317226110222218	0.8748320524802764	0.9283748403858126
gRNA_CDK4_targ_7452	targeting	Subpool3	CBE																																																														T0																																																																																																																																																																																																																							0.3502103830126506	0.7986977185661213	-0.0350852157241994																									0.3502103830126506									1.2452268794860073	0.3712742952848575									1.2452268794860073	0.5205108140366693									0.9335049660017164	1407.0																			0.625227772763164	0.313565872650204	-0.1664447654383235	1.197236963600726	0.2510087145602049	0.641064578143894	0.6328773268090238	-0.7193240012495825	0.1534836414374152	0.92007199281077	-1.2458771802781197	0.1016572260579836	-0.3157767742143334	-0.0726422078399986	0.5521207735850576	0.3603227547755717	-0.1198418135290474	-0.6493519678565258	0.313565872650204	0.641064578143894	0.1534836414374152	0.1016572260579836	-0.0726422078399986	-0.1198418135290474	0.2574496266583482	0.6964367521016083	0.0223456556656188	-0.0747159871364553	0.0545672638435751	-0.1362903422033338	0.9999994397779504	0.9616679318003402	0.7600542837237644	0.743923292848878	0.843218907570547	0.9928199089626994
gRNA_CDK4_targ_7453	targeting	Subpool3	CBE																																																														T0																																																																																																																																																																																																																							0.4911127512227138	-0.3551289468293119	0.5651645853155498																									0.4911127512227138									0.073591747565445	0.2337161299029839									0.073591747565445	0.7495194583886073									0.446347953144384	2378.0																			0.0518324486409613	-0.1799546981486261	0.6698548337418684	1.2215182052429796	0.9405134702328312	-0.1703645718470495	-0.0372398896357039	0.2892827495571129	0.2116367502350375	0.2682835870681786	0.6953813266926667	0.828236196387998	-0.2750113751129844	0.4561497476655703	0.5145955724774242	0.4165436895877271	0.2035262712293609	0.2403325429359509	0.0518324486409613	0.9405134702328312	0.2116367502350375	0.6953813266926667	0.4561497476655703	0.2403325429359509	0.1805775280780678	0.6638890345429204	0.1545598700521488	0.5973003700496143	0.2319113150100033	0.2868008345843463	0.9999994397779504	0.940556513797322	0.779584932340802	0.9999678418207604	0.9650029321410128	0.9283748403858126
gRNA_CDK4_targ_7454	targeting	Subpool3	CBE																																																														T0																																																																																																																																																																																																																							0.2445871250331011	-0.3149329337360321	-0.095521001273568																									-0.095521001273568									-0.4196569372049378	-0.055288936658833									-0.4196569372049378	0.9250476012759198									0.2345905364316841	1986.0																			0.057280147362689	-0.2412135924940607	-0.1001640827614522	0.1850778178519215	-1.6136373722332482	-0.4465349139820835	-0.5927084368046392	0.7082123857347711	-0.7535748817029672	-0.127540894895555	-1.0977180161284537	0.4898070562622983	0.2034917744486346	0.0272443938861891	0.2498038902792893	-1.1700967228757944	-0.2786368223447091	-0.166364811301548	-0.1001640827614522	-0.4465349139820835	-0.5927084368046392	-0.127540894895555	0.2034917744486346	-0.2786368223447091	-0.0946991759642746	-0.6250314894544701	-0.2126903109242784	-0.2451506182539034	0.1601800195380377	-0.5383661188406839	0.9709565192227096	0.607644806826491	0.7851218925694853	0.6843157336761198	0.9786462002651506	0.9968101480559352
gRNA_CDK4_targ_7455	targeting	Subpool3	CBE																																																														T0																																																																																																																																																																																																																							0.4141805632722127	-0.2033957254806507	-0.2473343226024355																									-0.2033957254806507									0.6145526557614381	-0.0121831616036245									0.6145526557614381	0.9447251918321528									0.727831920781969	812.0																			-0.229544589338382	0.0943484309278531	-0.2915291801337644	-1.9078021673533585	0.0511001848932377	-0.9820014506973388	-0.1292209795207789	0.320975683415688	-1.234680229841984	-0.0465760542960153	-1.887864834194084	-0.6469116993121917	-0.0496560962940386	-0.1223216820496473	0.4274404501182561	-1.884560280531672	0.0860431410566043	-0.5640305782462427	-0.229544589338382	-0.9820014506973388	-0.1292209795207789	-0.6469116993121917	-0.0496560962940386	-0.5640305782462427	-0.1422417795147644	-0.9462344777191533	-0.3476418419823582	-0.8604508626007638	0.0851542239248567	-0.7875159059071035	0.9286365385886628	0.4339947444933631	0.8865549205861807	0.360963237594647	0.9094489069348776	0.9968101480559352
gRNA_CDK4_targ_7456	targeting	Subpool3	CBE																																																														T0																																																																																																																																																																																																																							0.2428883280225623	0.1379146920269058	0.6946095248097992																									0.2428883280225623									1.511407016129052	0.3584708482864225									1.511407016129052	0.6425651830224771									0.9859667566701742	552.0																			-0.4268383865205881	0.1079629080829936	0.0514819781384696	0.0414342499106854	-0.014110571861694	-0.6496047237739483	1.2262166280258158	0.6901885496771955	0.968017142277932	0.2300461813193526	-1.1281335150700629	-1.6671467123341273	-0.5540666597491931	-0.2570312761062936	0.3528671175777813	-0.5967818247225783	0.1356434682152528	-2.580403833053996	0.0514819781384696	-0.014110571861694	0.968017142277932	-1.1281335150700629	-0.2570312761062936	-0.5967818247225783	-0.0891311667663749	-0.2074270152416523	0.9614741066603144	-0.8550780153616125	-0.1527436060925684	-1.0138473965204404	0.9709565192227096	0.8604830231716687	0.1386163892569071	0.3519518557551063	0.6385780284438748	0.9968101480559352
gRNA_CDK4_targ_7457	targeting	Subpool3	CBE																																																														T0																																																																																																																																																																																																																							-0.0246356104791404	0.1111515405198664	0.0882501949086338																									0.0882501949086338									-0.4808477453297213	0.0582553749831199									-0.4808477453297213	0.9999864080352516									0.2324002572420353	2953.0																			0.1414661216922053	0.2947255133429008	0.4426098672135127	0.4337075020000966	0.5829205030081445	-0.1549496497082671	-0.0223589162201599	-1.060119794068842	0.3850542877222995	0.4234478618838225	-0.1357006705186788	0.4497011779864551	0.1542275013967077	0.4694769268228164	-0.0195527951350523	1.241071164579873	0.5177693043086942	0.6480456624636245	0.2947255133429008	0.4337075020000966	-0.0223589162201599	0.4234478618838225	0.1542275013967077	0.6480456624636245	0.2929338340828729	0.2872261184333246	-0.2324748075222341	0.2458161231171995	0.2013838776948239	0.8022953771173973	0.9999994397779504	0.9999425365707948	0.8572183727219882	0.9724138716587688	0.9876614707011476	0.6414696136514398
gRNA_CDK4_targ_7458	targeting	Subpool3	CBE																																																														T0																																																																																																																																																																																																																							-0.1692868591672769	-0.1722905411708472	0.3542267431130023																									-0.1692868591672769									0.1201303215240199	0.004216447591626									0.1201303215240199	0.9625816528381838									0.446347953144384	3754.0																			-0.4617200256913127	-0.0613658163667593	-0.0945474947279014	-0.1275193692798994	-0.7716184408097303	-1.1308542702821476	0.1856809637054329	-0.3397157918103037	-0.4171711226058434	-0.5861977414775825	-1.0904436571972422	-0.1987712339299835	-0.0012856555849225	-0.311933146824195	0.4208152242880802	-0.7431365399040581	0.5455031618420231	0.7553320236591836	-0.0945474947279014	-0.7716184408097303	-0.3397157918103037	-0.5861977414775825	-0.0012856555849225	0.5455031618420231	-0.2058777789286578	-0.6766640267905925	-0.190401983570238	-0.6251375442016027	0.0358654739596542	0.1858995485323828	0.8749745622390817	0.5703624674769577	0.9088754440264628	0.4939667136628536	0.8539793383837879	0.8989916589149548
gRNA_CDK4_targ_7459	targeting	Subpool3	CBE																																																														T0																																																																																																																																																																																																																							0.037496495028183	-0.069573337373326	0.1935377115068453																									0.037496495028183									0.6435433987700178	0.0538202897205674									0.6435433987700178	0.9995885636560524									0.727831920781969	1207.0																			-1.2541281143936371	-0.5173323208165781	-0.2188165135022176	-1.1241867917293449	-1.4777168874163449	-2.489577177054212	0.502538813750963	-0.1047583848954253	0.486103049719361	-1.0630061164531528	-1.347771694737392	-0.0290944601702201	-0.3345401444138838	-0.9393747458733724	0.0120502196263394	-0.4897716854163536	0.1499155444939311	-0.2151920978279497	-0.5173323208165781	-1.4777168874163449	0.486103049719361	-1.0630061164531528	-0.3345401444138838	-0.2151920978279497	-0.663425649570811	-1.697160285399967	0.2946278261916329	-0.8132907571202549	-0.4206215568869722	-0.1850160795834573	0.3215363051521281	0.157819040376144	0.6976067799171198	0.3728872956708986	0.4042047219808304	0.9968101480559352
gRNA_CDK4_targ_7460	targeting	Subpool3	CBE																																																														T0																																																																																																																																																																																																																							0.3673643708922287	-0.2768181094258012	-0.0125824411459418																									-0.0125824411459418									0.9917285793396496	0.0259879401068285									0.9917285793396496	0.9584887409830728									0.9161410272716466	957.0																			-0.6755929449121083	-0.2289148350814567	-0.5883107448033686	-1.3891499961914269	-2.322164397568186	-1.2838809560662077	0.1257970118118065	-0.1123281752201605	-1.283534002608765	-1.7812171932525172	-3.2070049741247177	0.3621725038336695	-1.6756590132007962	-0.8479481793598103	0.7751739714150093	-2.2275056039349037	-0.4952157518171255	-1.552066534227749	-0.5883107448033686	-1.3891499961914269	-0.1123281752201605	-1.7812171932525172	-0.8479481793598103	-1.552066534227749	-0.4976061749323112	-1.6650651166086066	-0.4233550553390396	-1.542016554514522	-0.5828110737151991	-1.4249292966599258	0.5490884196644958	0.1576040444371391	0.9249557146862936	0.1257593329109954	0.2371415433806857	0.8488669765366333
gRNA_CDK4_targ_7461	targeting	Subpool3	CBE																																																														T0																																																																																																																																																																																																																							-0.166453635424376	-0.2393271966963583	0.2715522860190313																									-0.166453635424376									-0.269483150401791	-0.0447428487005676									-0.269483150401791	0.9359666176207482									0.2408489771177921	1934.0																			0.058239843500441	-0.2424354964722886	0.5522569910241878	-2.195088457054898	-1.3489893053272024	-1.7743982190689138	-0.5078010217108487	0.0947417163516961	0.0581827017136411	-0.0952837284863215	-0.7873721408077303	0.3652281721405733	-0.292274093781665	-1.1095414871753988	-0.0927489571252542	-0.4902910832439977	-0.4235314328724355	-1.6228515768556708	0.058239843500441	-1.7743982190689138	0.0581827017136411	-0.0952837284863215	-0.292274093781665	-0.4902910832439977	0.1226871126841133	-1.772825327150338	-0.1182922012151704	-0.1724758990511594	-0.4981881793607727	-0.8455580309907015	0.9999994397779504	0.1502681158792518	0.8704080907200982	0.7610792247243156	0.3651804863675202	0.9968101480559352
gRNA_CDK4_targ_7462	targeting	Subpool3	CBE																																																														T0																																																																																																																																																																																																																							0.36996857164768	-0.4138007942002572	0.0637257137076311																									0.0637257137076311									0.942135392430488	0.0066311637183512									0.942135392430488	0.9305338745017973									0.904045659808562	1300.0																			0.0608620549286145	0.108710446399347	-0.0464687653907988	-0.9105067404640852	-1.6287696135978278	-2.576259460534113	0.7102573243150728	1.1700401786139056	-0.2847409107585649	0.00531928720173	-0.164793392787326	0.8266894455043722	-0.0557277292084864	-0.4514517789860302	0.4206739014047286	-0.6846925251935149	0.5647425728574429	0.7226738095212183	0.0608620549286145	-1.6287696135978278	0.7102573243150728	0.00531928720173	-0.0557277292084864	0.5647425728574429	0.0410345786457209	-1.705178604865342	0.5318521973901379	0.2224051133062587	-0.0288352022632627	0.2009079523950487	0.9999994397779504	0.1555800713702458	0.4980151221331119	0.939242547292608	0.776472963995458	0.8868716542319243
gRNA_CDK4_targ_7463	targeting	Subpool3	CBE																																																														T0																																																																																																																																																																																																																							0.3394921195133451	-0.6851245155144697	-0.2567290821128254																									-0.2567290821128254									0.634288793497078	-0.2007871593713166									0.634288793497078	0.7540511488645745									0.727831920781969	2210.0																			-0.3531011239826442	-0.4522325291510773	-0.4910960338012959	0.0062893028155788	-1.594774067657179	-2.0244695221000484	0.5411808491284659	-1.4047022085183196	-0.6966895222214521	-0.7562083087927887	-0.8810914913062834	0.1541221473846119	-0.5205764017043465	-0.6073953806983731	0.1671808587229905	-1.5274179475093237	0.5464877503556487	-0.2837049841882567	-0.4522325291510773	-1.594774067657179	-0.6966895222214521	-0.7562083087927887	-0.5205764017043465	-0.2837049841882567	-0.4321432289783392	-1.2043180956472164	-0.5200702938704352	-0.49439255090482	-0.3202636412265763	-0.4215450604473105	0.6124300708763927	0.315180035781978	0.8865549205861807	0.5642784093285342	0.4361150770639276	0.995262530768812
gRNA_CDK4_targ_7464	targeting	Subpool3	CBE																																																														T0																																																																																																																																																																																																																							0.5286410100900071	-0.4439580900435069	0.407090550548045																									0.407090550548045									0.9886401556619292	0.1639244901981817									0.9886401556619292	0.8426708800655137									0.9161410272716466	1326.0																			0.1760463852950053	-0.377803778916059	-0.4254163335513058	-0.0604598603218068	0.4489665637043717	-1.6614124436373978	0.1483741688457444	0.0638459454167891	-1.7952454663286592	0.2921087024032457	0.4871938746463755	-0.0121807725458173	0.282146096836497	-0.0783786338847118	-0.2229425335767379	0.8039626903426492	0.2216772430509347	0.4833253953506159	-0.377803778916059	-0.0604598603218068	0.0638459454167891	0.2921087024032457	-0.0783786338847118	0.4833253953506159	-0.2090579090574531	-0.4243019134182776	-0.5276751173553752	0.2557072681679346	-0.0063916902083175	0.5029884429147332	0.8579847188591178	0.7115675786022643	0.8928765118011969	0.9724138716587688	0.843218907570547	0.798683172520463
gRNA_CDK4_targ_7465	targeting	Subpool3	CBE																																																														T0																																																																																																																																																																																																																							0.5055700143523667	-0.8021431497910585	-0.0300700989052427																									-0.0300700989052427									0.6740976368984832	-0.1088810781146448									0.6740976368984832	0.799526690228143									0.727831920781969	1376.0																			-0.5277092120359311	-0.9774409094233696	-0.4334834518728647	-1.9059471668913788	-1.6759596709199545	-1.0435372747750118	-0.5988432373979422	0.3319860441389251	-1.120083245960733	-0.8642708832562314	-2.837397160762355	-0.8962562442132664	-1.3165900723695296	-0.6761117734478086	0.470489419420649	-0.9328040684131168	0.0415767317652817	-0.2692829768377322	-0.5277092120359311	-1.6759596709199545	-0.5988432373979422	-0.8962562442132664	-0.6761117734478086	-0.2692829768377322	-0.6462111911107219	-1.5418147041954484	-0.4623134797399167	-1.532641429410618	-0.5074041421322297	-0.3868367711618557	0.3593597542225891	0.2224682574992584	0.9249557146862936	0.1104784502758461	0.2865537602819102	0.9968101480559352
gRNA_CDK4_targ_7466	targeting	Subpool3	CBE																																																														T0																																																																																																																																																																																																																							-0.5699761873031318	0.2248801114806184	-0.2863114397898401																									-0.2863114397898401									0.1584629713218014	-0.2104691718707845									0.1584629713218014	0.7636819857289505									0.5214215105435565	2351.0																			-0.0733712561834307	-0.8777737798310014	-0.024820299400209	-0.6377634180519037	-0.1368464192187522	-0.8876965921998622	-0.4218928146851798	0.042989257577698	-0.4018694712289484	-0.2189070159989679	-1.303213456012323	-0.0265055084128047	-0.5448536355892842	0.2748692462925219	-0.6658199088866371	-0.2908104437810298	-0.1449324144954628	-1.0093101620083305	-0.0733712561834307	-0.6377634180519037	-0.4018694712289484	-0.2189070159989679	-0.5448536355892842	-0.2908104437810298	-0.325321778471547	-0.5541021431568394	-0.2602576761121434	-0.5162086601413652	-0.3119347660611331	-0.4816843400949411	0.6827203560569904	0.664471844374164	0.9335122840236122	0.5405195149851162	0.4450548051866177	0.9968101480559352
gRNA_CDK4_targ_7467	targeting	Subpool3	CBE																																																														T0																																																																																																																																																																																																																							-0.1959244096580555	-0.9096380740766374	0.2959329394080787																									-0.1959244096580555									0.696991158552657	-0.269876514775538									0.696991158552657	0.6751125158602838									0.7434025828186412	2485.0																			-0.9429141754031216	-0.8313725551501601	-0.5740058252889755	-0.2380808538534356	0.4052671135528746	-0.9254332804128986	0.8161025131195223	0.12001416882039	-0.6539983412262895	0.3237541532628334	-0.2396765747263313	0.1695316423979367	-0.1181001495037471	-0.3257717905881702	-0.4053688603122324	0.1057863525362179	0.5431267300847333	0.2484445573373431	-0.8313725551501601	-0.2380808538534356	0.12001416882039	0.1695316423979367	-0.3257717905881702	0.2484445573373431	-0.7827641852807524	-0.2527490069044865	0.0940394469045409	0.0845364069781462	-0.2830802668013832	0.2991192133194315	0.2780285626038577	0.7964501607604638	0.7127838355744118	0.9078332690666894	0.5650806381903841	0.9229194494127712
gRNA_CDK4_targ_7468	targeting	Subpool3	CBE																																																														T0																																																																																																																																																																																																																							-0.1663064612701324	-0.5352491975496776	0.2189009760069216																									-0.1663064612701324									0.3629732333466005	-0.1608848942709627									0.3629732333466005	0.8358133907261435									0.6218518851632424	2808.0																			-0.0982782213394215	0.0504617161906782	0.3768815837113558	-0.4957468700818059	-0.7954660218175521	-0.4696634609160036	1.0842258707090635	1.4834122000723955	0.0759058103937677	0.196121712199715	-0.5481074395114957	-0.3366145500155793	0.0449320832520272	-0.5053293418826188	0.640396889184477	0.8402302237129632	0.5410921806988552	0.563411459262865	0.0504617161906782	-0.4957468700818059	1.0842258707090635	-0.3366145500155793	0.0449320832520272	0.563411459262865	0.1096883595208708	-0.5869587842717872	0.8811812937250757	-0.2295334257757867	0.0599998768512951	0.6482446212248945	0.9999994397779504	0.6390601714138097	0.1092993847639237	0.7330151271217361	0.7963498284011711	0.7321296972088318
gRNA_CDK4_targ_7469	targeting	Subpool3	CBE																																																														T0																																																																																																																																																																																																																							0.3635445435186586	-0.2079733083801738	0.1981162528431584																									0.1981162528431584									0.9450660065250104	0.1178958293272143									0.9450660065250104	0.9721787290155556									0.9100991563894948	1745.0																			-0.2983503342946157	-0.6753138490778666	-0.1549257634023502	-1.2233487889138102	-0.4358406473048017	-1.4534029037375942	0.7586352102742955	0.6589888959603946	-0.3008801502602232	-0.5948899680142099	-0.2694391063452599	-0.1756914714848903	-1.195137643527242	-0.1666649190741007	0.6123431280999987	-0.6723367463125052	0.7818798033770621	1.1620229433480636	-0.2983503342946157	-1.2233487889138102	0.6589888959603946	-0.2694391063452599	-0.1666649190741007	0.7818798033770621	-0.3761966489249442	-1.037530779985402	0.3722479853248222	-0.3466735152814533	-0.249819811500448	0.4238553334708735	0.6800749641413301	0.3983885746753443	0.5336750341529416	0.6566879159813654	0.4791743231678088	0.7581789649257781
gRNA_CDK4_targ_7470	targeting	Subpool3	CBE																																																														T0																																																																																																																																																																																																																							0.4818521310583991	-0.2493727124719807	0.1168421051698689																									0.1168421051698689									0.1513132906757145	0.1164405079187624									0.1513132906757145	0.964225352727385									0.4826433922508595	2887.0																			0.5510208995133025	-0.3737289153790715	-0.486476666146395	0.6537650009579192	-1.2648928144742166	-0.6171998382942225	-0.2977718172121555	-2.128878955296884	0.664087601508435	-0.701345414909723	1.1426460755159713	0.4194871613535436	0.2313530641438984	-0.9120417010382876	0.4415458171239028	-0.4301479796086827	-0.1557465462098853	-1.3115759328505177	-0.3737289153790715	-0.6171998382942225	-0.2977718172121555	0.4194871613535436	0.2313530641438984	-0.4301479796086827	-0.1030615606707213	-0.4094425506035066	-0.5875210570002015	0.2869292739865973	-0.0797142732568288	-0.6324901528896952	0.885397014834367	0.7073905015928337	0.7851218925694853	0.929924792884786	0.6633570381853199	0.9968101480559352
gRNA_CDK4_targ_7471	targeting	Subpool3	CBE																																																														T0																																																																																																																																																																																																																							0.2992593292675805	-0.6608893848530065	-0.1427632831640072																									-0.1427632831640072									0.4070039045198157	-0.1681311129164777									0.4070039045198157	0.7991696587417925									0.6784029730998193	2556.0																			-0.380183884270002	-0.3400813496847658	-0.1752433688670194	-0.4634693365274544	-0.8086824362836854	-1.9568363050709312	-0.5020235444741078	-0.2643017134342956	0.0827845887281904	-1.0154231723101383	-1.5165243766908962	-0.2546140939878818	-0.930048872076498	-0.9413936742112978	0.0405789184847305	-1.1196535480221792	-0.3167696170369197	-0.5459106442690375	-0.3400813496847658	-0.8086824362836854	-0.2643017134342956	-1.0154231723101383	-0.930048872076498	-0.5459106442690375	-0.2985028676072624	-1.0763293592940235	-0.2278468897267377	-0.9288538809963054	-0.6102878759343552	-0.6607779364427121	0.7683276904411815	0.3676318436316668	0.9298799766870398	0.3301529327642742	0.2756276191479991	0.9968101480559352
gRNA_CDK4_targ_7472	targeting	Subpool3	CBE																																																														T0																																																																																																																																																																																																																							-0.0367687524213823	-0.6417428235941243	0.0493421873705478																									-0.0367687524213823									0.1509866231663564	-0.2097231295483196									0.1509866231663564	0.799526690228143									0.4826433922508595	4639.0																			-0.3725779925549992	0.1955969455192521	-0.3598410342506757	-0.8833298712173636	-0.064795888078959	-1.56331052369931	0.2915654099297595	-0.4370842970963517	-0.4851777879642611	-1.0716860901726133	-0.3756765048748967	-0.5782266031670724	-0.7197916746828013	-0.7936348570725562	0.4830306920704018	-0.1717524362127235	0.3392437303673228	-0.3111412750916431	-0.3598410342506757	-0.8833298712173636	-0.4370842970963517	-0.5782266031670724	-0.7197916746828013	-0.1717524362127235	-0.1789406937621409	-0.8371454276652108	-0.2102322250436178	-0.6751963994048609	-0.3434652798949852	-0.0478833269790145	0.8845808614996719	0.4932846077288025	0.8977382356953294	0.4637375246660439	0.3919662303217325	0.9877293974498024
gRNA_CDK4_targ_7473	targeting	Subpool3	CBE																																																														T0																																																																																																																																																																																																																							-0.2036544158679678	-0.0829849821386825	-0.5806169481095975																									-0.2036544158679678									-0.303578262936848	-0.2890854487054159									-0.303578262936848	0.7425817506489112									0.2408489771177921	5306.0																			0.0514060470368881	-0.1478286189879931	-0.9982313933098712	-0.8270005258558151	-0.5602845917350695	-0.8358376955476157	-0.6033694882918689	-0.1661524467605447	-0.5783149719163598	-0.837325758654174	-0.0417842099386487	-0.7802188530463311	-0.4509564876586833	-0.2814891539626043	-0.802104721667078	-2.230336550408153	-0.481786512300776	-0.6167646251444598	-0.1478286189879931	-0.8270005258558151	-0.5783149719163598	-0.7802188530463311	-0.4509564876586833	-0.6167646251444598	-0.364884655086992	-0.7410409377128334	-0.4492789689895911	-0.5531096072130514	-0.5115167877627885	-1.1096292292844632	0.64109062147271	0.526464983894459	0.9750158044172536	0.5307113637071147	0.3354868804508285	0.985470065364119
gRNA_CDK4_targ_7474	targeting	Subpool3	CBE																																																														T0																																																																																																																																																																																																																							-0.0344420157721334	0.079635524245127	0.3316444968309037																									0.079635524245127									-0.9198645234121418	0.1256126684346324									-0.9198645234121418	0.9835337850324796									0.0011905284291714	4439.0																			0.5904188507053341	-0.3591966040961576	0.3300737719393953	-0.3893395073898926	-0.5097547267748739	-0.2735142960716183	-0.4467190856198662	0.0418590478764961	0.5122087309821057	0.3356282177687094	1.0630504643216208	-0.3409329633659939	0.4350028445708911	-0.6636747840567867	-0.2808393844650547	0.7343491620592134	-0.2004690362171344	0.5501175465777128	0.3300737719393953	-0.3893395073898926	0.0418590478764961	0.3356282177687094	-0.2808393844650547	0.5501175465777128	0.1870986728495239	-0.3908695100787949	0.0357828977462452	0.3525819062414455	-0.1698371079836501	0.361332557473264	0.9999994397779504	0.7778120398198634	0.7851218925694853	0.9586880688856804	0.577750307868912	0.8342149662030868
gRNA_CDK4_targ_7475	targeting	Subpool3	CBE																																																														T0																																																																																																																																																																																																																							0.1578814427678297	-0.8834827952343505	-0.6228929559418727																									-0.6228929559418727									-0.200228364161083	-0.4494981028027978									-0.200228364161083	0.5656707025993709									0.2903820153390532	2893.0																			0.1383390885880007	-0.2101263299944728	0.0901168903822	-1.0409231748746173	-1.098653507319307	-1.2164464826228714	-0.8710014545758488	-0.8167898837042933	-0.5771770826370555	-0.1853569040815416	-1.1854669580394803	-0.968812867230542	-0.23949519598704	-1.2004049157052217	-0.1609480583018499	-0.048178574481994	-0.4099572743927908	-0.835350285753663	0.0901168903822	-1.098653507319307	-0.8167898837042933	-0.968812867230542	-0.23949519598704	-0.4099572743927908	0.0061098829919093	-1.1186743882722652	-0.7549894736390659	-0.7798789097838547	-0.5336160566647039	-0.4311620448761493	0.9999994397779504	0.3664869494660542	0.9999603580349384	0.4103797151972799	0.3354868804508285	0.9968101480559352
gRNA_CDK4_targ_7476	targeting	Subpool3	CBE																																																														T0																																																																																																																																																																																																																							-0.5536171480669709	0.019405839613808	-0.527524872221388																									-0.527524872221388									-0.8493296306774275	-0.3539120602248502									-0.8493296306774275	0.6488507268016596									0.1886914967039881	4936.0																			-0.0727292033284491	0.6796498405231223	0.4542296457367666	-0.0905531710298365	0.1868193575350157	1.1451654424061637	-0.8241068728078567	-0.520392922169305	-1.0729988000564776	0.2498582481525648	0.8819118528292631	0.5130895277312719	0.9039905598193304	-0.0451371268413125	0.110463521838395	0.1076423710441453	-0.5493709761085857	-1.3140810423510147	0.4542296457367666	0.1868193575350157	-0.8241068728078567	0.5130895277312719	0.110463521838395	-0.5493709761085857	0.3537167609771466	0.4138105429704475	-0.8058328650112131	0.5482865429043666	0.323105651605471	-0.5852698824718184	0.9140423948328772	0.9999425365707948	0.9999603580349384	0.9999678418207604	0.9886298835359478	0.9968101480559352
gRNA_CDK4_targ_7477	targeting	Subpool3	CBE																																																														T0																																																																																																																																																																																																																							-0.900258536814976	-0.0049835814841057	-0.2237168103763065																									-0.2237168103763065									-0.3318608990420763	-0.3763196428917961									-0.3318608990420763	0.653316319049392									0.2408489771177921	4355.0																			0.2803673278035455	-0.1921848084140751	0.3004408133080531	-0.2051996725924853	0.3468632192531317	0.9029853478203134	-0.0825636288889722	-0.1584820859046415	0.1125667428096948	0.3481376701003281	0.3875368314071445	0.5072204056754841	-0.1157960035431831	0.1918674303248016	-0.2658693694517084	1.4435043731785724	0.2344729845634257	0.0587486985754295	0.2803673278035455	0.3468632192531317	-0.0825636288889722	0.3875368314071445	-0.1157960035431831	0.2344729845634257	0.1295411108991745	0.3482162981603199	-0.0428263239946396	0.4142983023943189	-0.0632659808900299	0.5789086854391425	0.9999994397779504	0.9999425365707948	0.8645483737839322	0.9999678418207604	0.7898815264572209	0.7000393565589854
gRNA_CDK4_targ_7478	targeting	Subpool3	CBE																																																														T0																																																																																																																																																																																																																							-0.2197951015694668	0.0712687883840274	0.1402116189871184																									0.0712687883840274									-0.511797787902027	-0.0027715647327736									-0.511797787902027	0.9802098895339384									0.2324002572420353	6900.0																			0.419373220723173	0.1279386051049715	-0.4572042861143112	0.8332373797881361	0.2412401251995938	1.0881297749732153	-0.37350381034941	0.0639271490829703	0.5255297392958844	0.4732111783052444	0.8955261265184122	0.094938055467408	0.7541275759547199	0.5076935386854255	0.5092818693874315	-0.4851173120349784	-0.39411940980019	-0.5653319676537885	0.1279386051049715	0.8332373797881361	0.0639271490829703	0.4732111783052444	0.5092818693874315	-0.4851173120349784	0.0300358465712778	0.7208690933203151	0.0719843593431482	0.4878917867636882	0.5903676613425256	-0.4815228964963189	0.9999994397779504	0.940556513797322	0.779584932340802	0.9999678418207604	0.89648812994423	0.9968101480559352
gRNA_CDK4_targ_7479	targeting	Subpool3	CBE																																																														T0																																																																																																																																																																																																																							-0.3212116481568818	0.3609763940636478	-0.1295247937040342																									-0.1295247937040342									-0.9722994615034216	-0.0299200159324227									-0.9722994615034216	0.9250476012759198									0.0011905284291714	7099.0																			-0.0810045887276919	-0.0603405848111164	0.6904506020414752	0.2580300052790925	0.5415551841102584	0.8910998914269762	-0.559142761322017	0.2557930514691797	0.3171244886276624	0.1853296396661266	0.1032598148578157	-0.4768862069207519	0.6999220474187867	0.2702832479534326	0.1627507105039629	0.2276934477650944	-0.4634005431485868	-0.8797307202555376	-0.0603405848111164	0.5415551841102584	0.2557930514691797	0.1032598148578157	0.2702832479534326	-0.4634005431485868	0.1830351428342223	0.5635616936054424	0.0045915929249417	-0.0627655841322698	0.3776520019587274	-0.3718126052130099	0.9999994397779504	0.9999425365707948	0.7851218925694853	0.8478058297377229	0.9999926262047092	0.9968101480559352
gRNA_CDK4_targ_7480	targeting	Subpool3	CBE																																																														T0																																																																																																																																																																																																																							-0.2861580849966496	0.2181653318500886	0.1605961505222766																									0.1605961505222766									-0.9694857012826076	0.0308677991252385									-0.9694857012826076	0.9625816528381838									0.0011905284291714	4662.0																			0.5535709535843018	0.6553685054298115	0.0929863170639474	0.4831221541621153	-0.1215434107793009	0.9774201026817172	0.0243736442680468	-0.4029354095106128	0.0678429948624768	0.5668091313873619	-0.1689255166381912	0.4760242492348527	0.6012367611341615	0.8596457690515066	0.0595702139827296	0.344351757179818	-0.6493809341842071	-0.9623800714849586	0.5535709535843018	0.4831221541621153	0.0243736442680468	0.4760242492348527	0.6012367611341615	-0.6493809341842071	0.433975258692687	0.4463329486881771	-0.1035729234600297	0.2913026213280078	0.5068175813894659	-0.4224697494964491	0.696300529568703	0.9999425365707948	0.8727733350594473	0.9761920692173304	0.9204087557366916	0.9968101480559352
gRNA_CDK4_targ_7481	targeting	Subpool3	CBE																																																														T0																																																																																																																																																																																																																							0.0707882581527424	0.178732800155246	0.1241823775787664																									0.1241823775787664									-0.5829701579925027	0.1245678119622516									-0.5829701579925027	0.9852163703776337									0.1886914967039881	3653.0																			0.4068844186194746	0.6302055038207578	-0.1897491893717606	0.2333813732020573	0.5562535367957319	0.189474362734487	-0.6133577702691966	0.6478926758272648	0.5122173054817345	0.0441863570848862	0.978583439172133	0.5444856375813589	0.1321081916259382	0.3966946434187902	0.1375064131229926	-0.3427138059841709	-0.2154900865976066	0.1031752218662715	0.4068844186194746	0.2333813732020573	0.5122173054817345	0.5444856375813589	0.1375064131229926	-0.2154900865976066	0.282446911022824	0.3263697575774254	0.1822507370132675	0.5224184779461261	0.2221030827225737	-0.1516762235718353	0.9999994397779504	0.9999425365707948	0.6584043240256469	0.9999678418207604	0.9932651041272086	0.9968101480559352
gRNA_CDK4_targ_7482	targeting	Subpool3	CBE																																																														T0																																																																																																																																																																																																																							-0.4380858360116839	-0.1838090554814067	-0.0837191947680142																									-0.1838090554814067									-1.2889937196508636	-0.2352046954203683									-1.2889937196508636	0.8210749652889099									0.0011905284291714	5417.0																			-0.1741120580696818	-0.1197224110457343	-0.1340151977463405	0.0722616554974869	-0.2319984493319065	-0.2973657336878038	-0.5335802879192364	0.434992791210972	-0.1567234680549871	0.2511586978798878	-0.7150591506641525	0.353143520552054	0.2494657427374507	-0.0446931576479276	-0.6890329817606128	-0.822418876948716	-0.6054859473977234	-0.9404176465416568	-0.1340151977463405	-0.2319984493319065	-0.1567234680549871	0.2511586978798878	-0.0446931576479276	-0.822418876948716	-0.1426165556205855	-0.1523675091740745	-0.0851036549210838	-0.0369189774107368	-0.1614201322236965	-0.7894408236293655	0.9535804176853384	0.8834790884230855	0.8504239735780718	0.8611673431704742	0.641141678732978	0.9968101480559352
gRNA_CDK4_targ_7483	targeting	Subpool3	CBE																																																														T0																																																																																																																																																																																																																							0.722348093980126	0.598122682639467	0.4036373153266216																									0.598122682639467									-0.377111778848349	0.5747026973154049									-0.377111778848349	0.211147888890905									0.2345905364316841	2658.0																			-0.0730968455548841	0.4777367503089142	0.1136264539041841	0.9363660640322596	0.6642717546977922	-0.4290490239074495	0.3257124825290581	0.3815141190989207	-0.3298963730374424	0.6840251499340065	-0.389571961365008	-0.2397323001072982	0.0148206734309762	-0.0398293847578959	0.5921495930965913	0.3369293004991384	1.2549018059935857	2.680986576880509	0.1136264539041841	0.6642717546977922	0.3257124825290581	-0.2397323001072982	0.0148206734309762	1.2549018059935857	0.1727554528860714	0.3905295982742008	0.1257767428635121	0.0182402961539	0.1890469605898905	1.424272561124411	0.9999994397779504	0.9999425365707948	0.7750368163478316	0.8447237764590066	0.9650029321410128	0.0454114476774023
gRNA_CDK4_targ_7484	targeting	Subpool3	CBE																																																														T0																																																																																																																																																																																																																							-0.0624998783304912	0.1064153889044767	0.5901029694540748																									0.1064153889044767									-0.4246793625412349	0.2113394933426867									-0.4246793625412349	0.8607692046958468									0.2345905364316841	2192.0																			-0.4999799256127078	0.0019858018243327	0.2042779622153982	-0.1642086162087026	-0.4618803370475385	-0.0941118845431233	0.2836215526817805	0.4999237113879781	0.0908764069576677	0.5905249266678816	-1.9089029750101796	-0.449553212830101	-0.0913332142196576	-0.3675624688442033	-0.1950257840329991	0.5081688206207431	-0.7552379766536967	-3.076696304323396	0.0019858018243327	-0.1642086162087026	0.2836215526817805	-0.449553212830101	-0.1950257840329991	-0.7552379766536967	-0.0979053871909922	-0.2400669459331215	0.2914738903424754	-0.5893104203907996	-0.21797382236562	-1.107921820118783	0.9529537862480838	0.8410056014396577	0.7034615117392695	0.4638256114886855	0.641141678732978	0.8488669765366333
gRNA_CDK4_targ_7485	targeting	Subpool3	CBE																																																														T0																																																																																																																																																																																																																							0.4712891675627114	0.7086901102978695	0.8414736384324554																									0.7086901102978695									-0.3923020570132516	0.6738176387643454									-0.3923020570132516	0.1001014082884533									0.2345905364316841	3119.0																			-0.5362518873537537	0.2952898327568073	0.2253596590973341	0.3229580832993927	-0.3760363657273468	-0.9554763226401222	0.1722673664774848	1.3088759883324006	-0.2186811176540373	-0.2859876248108308	-0.9520495365357324	-0.3904433527798993	0.4362728078410272	-0.3879912919525266	0.1899334226262765	-0.1247826392042545	-0.0938813822899769	0.2459331051532589	0.2253596590973341	-0.3760363657273468	0.1722673664774848	-0.3904433527798993	0.1899334226262765	-0.0938813822899769	-0.0052007984998707	-0.3361848683560254	0.420820745718616	-0.5428268380421541	0.0794049795049257	0.0090896945530091	0.9979570856967636	0.7663912754035288	0.5730772480207296	0.5196220064410114	0.8793857495142284	0.9877293974498024
gRNA_CDK4_targ_7486	targeting	Subpool3	CBE																																																														T0																																																																																																																																																																																																																							0.8925849192035452	-0.2373780596837522	0.3287984123581726																									0.3287984123581726									0.0137242538431495	0.3280017572926552									0.0137242538431495	0.4899399212378983									0.446347953144384	2340.0																			-0.6255521408609868	0.2598669745411653	-0.3844019826537642	-0.6990861267234825	-0.6906709251590971	-0.7299529607759606	0.2254234681395301	0.6558757956320244	0.3847071177156452	0.1814755776855184	-0.2083546859099914	0.1649860798672754	0.203040386488167	-0.4179917828955508	-0.0687164125723261	-0.1687622777162497	-0.1622643952334076	-0.069633269476565	-0.3844019826537642	-0.6990861267234825	0.3847071177156452	0.1649860798672754	-0.0687164125723261	-0.1622643952334076	-0.2500290496578619	-0.7065700042195133	0.4220021271623999	0.0460356572142674	-0.0945559363265699	-0.1335533141420741	0.7811834436144814	0.5934193172992794	0.5730772480207296	0.9039886434831276	0.7292750810468912	0.9968101480559352
gRNA_CDK4_targ_7487	targeting	Subpool3	CBE																																																														T0																																																																																																																																																																																																																							0.2361058654151717	0.3072689918212218	0.3619889241756222																									0.3072689918212218									-0.1042309193161452	0.3017879271373385									-0.1042309193161452	0.8356291761145331									0.4153508313290808	3638.0																			0.6765156693306326	0.4353330718506221	0.0950613796426091	0.907134706370354	-0.699286287364303	0.3134710044365545	0.4669408759284239	0.2610977601484107	-0.611599392454777	-0.2430817296794765	0.1085618361296859	0.1933272653955469	0.7076944457944867	0.3445567277980063	-0.1876199348862094	-0.9353701174202949	-0.1318874353221561	-0.8713301215567576	0.4353330718506221	0.3134710044365545	0.2610977601484107	0.1085618361296859	0.3445567277980063	-0.8713301215567576	0.4023033736079546	0.1737731411475351	0.0388130812073525	0.0196024572819187	0.2882104129020945	-0.6461958914330695	0.8558140035151212	0.9751437042031654	0.779584932340802	0.8907788327735933	0.988050912570877	0.9968101480559352
gRNA_CDK4_targ_7488	targeting	Subpool3	CBE																																																														T0																																																																																																																																																																																																																							0.2702893572898753	0.1131797599410342	-0.0752906325626504																									0.1131797599410342									-0.5834542408384027	0.1027261615560863									-0.5834542408384027	0.9852163703776337									0.1886914967039881	2927.0																			-0.2105038169205016	-0.0705529123255148	-0.3476163272057083	0.3068166655970287	0.345192966232041	0.0211670752907093	-0.7971130195891307	0.8158262316703301	-0.9885720543947452	-0.1339260127674103	-1.053547933036904	-0.1499328522921371	-0.5310525477927075	0.0405224053680074	-0.0683245845902693	-0.5781716654586513	-0.0938746871944921	0.673074662844632	-0.2105038169205016	0.3068166655970287	-0.7971130195891307	-0.1499328522921371	-0.0683245845902693	-0.0938746871944921	-0.2095576854839082	0.224392235706593	-0.3232862807711819	-0.4458022660321504	-0.1862849090049898	0.0003427700638295	0.8834369640780866	0.9999425365707948	0.7851218925694853	0.5911996797167929	0.6325029234276521	0.9699718214813672
gRNA_CDK4_targ_7489	targeting	Subpool3	CBE																																																														T0																																																																																																																																																																																																																							0.0231684136914743	-0.4420573601166839	0.6727727290158244																									0.0231684136914743									-0.4526276729292993	0.0846279275302049									-0.4526276729292993	0.888628966896376									0.2345905364316841	3493.0																			-0.2214348795210476	-0.1055173454770775	0.0775600873565042	-0.1672492932468624	-0.653189935202861	-1.704171999644605	0.3813910634228132	-0.5964305865525281	-0.3190741552831392	-0.212121301920684	-1.081926928812556	0.4038073798507595	0.3161337114283594	-0.5196076208514894	0.0228564785098528	-0.2303456675362868	0.0486832540999827	0.0879182100736114	-0.1055173454770775	-0.653189935202861	-0.3190741552831392	-0.212121301920684	0.0228564785098528	0.0486832540999827	-0.083130712547207	-0.8415370760314428	-0.1780378928042847	-0.2967469502941602	-0.0602058103044257	-0.0312480677875642	0.9769932705717672	0.5211130381485856	0.8727733350594473	0.6633863072055178	0.7309419884002015	0.9886805515473868
gRNA_CDK4_targ_7490	targeting	Subpool3	CBE																																																														T0																																																																																																																																																																																																																							0.2989765182032483	-0.0375519264685022	0.1676959519572549																									0.1676959519572549									-0.5564450134613259	0.143040181230667									-0.5564450134613259	0.982195795765264									0.1886914967039881	3590.0																			0.329515589519384	0.0186032721332934	0.6672027676558819	-0.8185988334496018	0.6243575986148031	-0.8229098141587676	-0.4641516673063512	-0.8231454058715987	0.2327181261577714	0.2478407477069758	-1.582122800501953	-0.2274085716639008	0.5992996741157879	-0.6215141142088286	-0.6688385150627936	1.1254580000093668	-0.2774129275857219	-0.0848180861811092	0.329515589519384	-0.8185988334496018	-0.4641516673063512	-0.2274085716639008	-0.6215141142088286	-0.0848180861811092	0.3384405431028531	-0.3390503496645221	-0.3515263156733928	-0.5205635414862926	-0.2303509850519447	0.2544089954141785	0.946967123344684	0.6955774592871209	0.9335122840236122	0.5196220064410114	0.4288563422663041	0.8868716542319243
gRNA_CDK4_targ_7491	targeting	Subpool3	CBE																																																														T0																																																																																																																																																																																																																							0.3310074012410528	0.1512283868615814	0.370690431906764																									0.3310074012410528									-0.1892626370561855	0.2843087400031327									-0.1892626370561855	0.8426708800655137									0.2903820153390532	2422.0																			-0.3946688296095555	0.0796964460075911	-0.7643596897968288	0.2607730107959527	-0.9495989501922174	-0.2847715020906886	0.2160591365924736	0.2512593639413114	0.9161217824361524	-0.2709256324372604	0.1780672916350927	0.4003040277779204	-0.1742399758162724	0.3386266033897917	0.2065735719609887	-1.4341480872459005	0.2122394445843018	0.5649461267774855	-0.3946688296095555	-0.2847715020906886	0.2512593639413114	0.1780672916350927	0.2065735719609887	0.2122394445843018	-0.3597773577995977	-0.3245324804956511	0.4611467609899791	0.1024818956585842	0.123653399844836	-0.2189875052947043	0.6803252829474317	0.7768410196909538	0.5704626553141185	0.9136273245151694	0.9448931378925364	0.9701419664621772
gRNA_CDK4_targ_7492	targeting	Subpool3	CBE																																																														T0																																																																																																																																																																																																																							0.3205975243599795	0.2285430526659313	0.0711826500875301																									0.2285430526659313									-0.3771879090970744	0.2067744090378136									-0.3771879090970744	0.9249502980684928									0.2345905364316841	3864.0																			-0.2948682156784631	-0.7214674866390499	-0.1575878647282766	0.0597589614753342	-0.6258706097583502	-0.9659221850833846	0.5276380447255684	0.3970215548102014	0.4188993678429766	-0.5966251161511967	-1.6682015050160512	-0.3555048591866109	-0.7578607781923079	-0.624391036239515	0.0076168747858043	-0.4327410823969789	0.1408017040085981	1.029109997381782	-0.2948682156784631	-0.6258706097583502	0.4188993678429766	-0.5966251161511967	-0.624391036239515	0.1408017040085981	-0.3913078556819299	-0.5106779444554669	0.4478529891262488	-0.8734438267846197	-0.4582116465486729	0.245723539664467	0.6621848113986982	0.6821452351429904	0.6041312036840013	0.3562057718796152	0.3315669708027807	0.8868716542319243
gRNA_CDK4_targ_7493	targeting	Subpool3	CBE																																																														T0																																																																																																																																																																																																																							0.9375016658334652	-0.4684782627531443	0.1901029989550687																									0.1901029989550687									0.3626941877551054	0.2197088006784631									0.3626941877551054	0.5205108140366693									0.6218518851632424	1265.0																			-0.3921413263429318	0.2119011671409373	-0.2922364745635104	-0.4184077452474555	-0.5864588052094444	-2.1146102006010623	0.2820106499493503	-0.0900120028135599	-2.357927258845572	-0.1698425489658318	-2.007419312964707	0.456655451443656	-0.3305082141566376	-0.453196270288354	0.6225990991993023	-0.0124048399019308	0.2841911804453193	0.0478206568585193	-0.2922364745635104	-0.5864588052094444	-0.0900120028135599	-0.1698425489658318	-0.3305082141566376	0.0478206568585193	-0.1574922112551683	-1.039825583685987	-0.7219762039032606	-0.5735354701622943	-0.0537017950818964	0.1065356658006359	0.9015359167455144	0.4047030124541282	0.895910444866492	0.4947264852869735	0.6888032839151972	0.9701419664621772
gRNA_CDK4_targ_7494	targeting	Subpool3	CBE																																																														T0																																																																																																																																																																																																																							0.6140425013167028	-0.5468238452035716	0.0695492207344858																									0.0695492207344858									0.7063826166059971	0.045589292282539									0.7063826166059971	0.9111729749693196									0.7547432202791002	841.0																			-1.035687095962039	-0.9411411857988498	-1.1712978441155488	0.0189157778952463	-1.7595895003694335	-2.3725034590695637	-0.5632660106608359	-0.2359381189870106	-0.6882915051163374	-1.6976098467769305	-3.100709032362714	-0.6728762540084157	-0.8791911267784399	-0.9379653179634332	0.0862138897263695	-0.8831009968008506	-0.3401058047754058	-0.7319198990130106	-1.035687095962039	-1.7595895003694335	-0.5632660106608359	-1.6976098467769305	-0.8791911267784399	-0.7319198990130106	-1.049375375292146	-1.3710590605145836	-0.4958318782547279	-1.8237317110493532	-0.5769808516718344	-0.6517089001964224	0.1092879501946572	0.2312524227421042	0.9849775105784132	0.0775019361798897	0.2853672534284375	0.9968101480559352
gRNA_CDK4_targ_7495	targeting	Subpool3	CBE																																																														T0																																																																																																																																																																																																																							0.1965843731528748	-0.3112194751567853	-0.2244587219608035																									-0.2244587219608035									0.2449604299426269	-0.1130312746549046									0.2449604299426269	0.9075925223855044									0.5448756554487566	1762.0																			-0.4276306089695991	-0.1536307566156535	-0.3235319844013172	-1.6929903300730424	-0.5166987916858077	-1.5582341909415214	0.1997804019427262	-0.0764360542005171	0.5940036058545914	-0.7730911802705893	-2.602307181389546	0.2284088803541765	-0.5585420419218273	-0.5740934179791921	-0.1928355270334559	-0.5203634971665396	-0.1274932010105225	-0.82669298567398	-0.3235319844013172	-1.5582341909415214	0.1997804019427262	-0.7730911802705893	-0.5585420419218273	-0.5203634971665396	-0.3015977833288566	-1.2559744375667905	0.2391159845322668	-1.048996493768653	-0.4418236623114919	-0.4915165612836807	0.7687469767937789	0.3100246401683683	0.7369586691920385	0.2853726826750833	0.3686205643502527	0.9968101480559352
gRNA_CDK4_targ_7496	targeting	Subpool3	CBE																																																														T0																																																																																																																																																																																																																							0.1210762179579382	-0.6826479901969347	-0.0683710582987428																									-0.0683710582987428									-0.1107234527015199	-0.2099809435125797									-0.1107234527015199	0.7869119066994339									0.4153508313290808	2791.0																			0.0757553899922047	-0.1127611017331198	-0.5205500055121055	-0.560546021594581	-0.9172931087787882	0.1737599941681774	-0.0801691453994644	-0.6520392650707086	0.3858496978110907	-0.3906067788124221	0.1381923546828408	-1.0669029019425953	-0.2838641243184752	-0.2169462947354352	0.0055502834032016	-1.8735882676447355	-0.8153152013759781	-0.6592497007584618	-0.1127611017331198	-0.560546021594581	-0.0801691453994644	-0.3906067788124221	-0.2169462947354352	-0.8153152013759781	-0.1858519057510068	-0.4346930454017306	-0.1154529042196941	-0.4397724420240589	-0.1650867118835696	-1.1160510565930586	0.8956292780957534	0.7195534797344328	0.8572183727219882	0.5805913497620727	0.6939439645933367	0.9968101480559352
gRNA_CDK4_targ_7497	targeting	Subpool3	CBE																																																														T0																																																																																																																																																																																																																							0.1536666665156518	-0.8891471262636075	-0.9892781641316296																									-0.8891471262636075									0.9834771636646464	-0.5749195412931951									0.9834771636646464	0.4710682949413509									0.9161410272716466	736.0																			-2.133545509409376	-0.9406503370035524	-0.5071096905939599	-2.856005850893455	-3.985804758804458	-3.3522115610483505	1.124885600163848	0.1004572896268402	-1.057107116823407	-0.8342581072971407	-1.1434230937912702	-0.255363525217394	-0.4986284041704263	-0.6106941906579504	0.5801487041672804	-0.7092199961191452	0.2957782820288614	-1.811431905880929	-0.9406503370035524	-3.3522115610483505	0.1004572896268402	-0.8342581072971407	-0.4986284041704263	-0.7092199961191452	-1.1937685123356292	-3.398007390248754	0.0560785909890938	-0.744348242101935	-0.1763912968870321	-0.7416245399904042	0.0727229937210282	0.0020299132364997	0.7081296618571173	0.4087793516233173	0.5121714931993733	0.9968101480559352
gRNA_CDK4_targ_7498	targeting	Subpool3	CBE																																																														T0																																																																																																																																																																																																																							-0.133039385742567	0.4568008296113023	-0.1436308494562108																									-0.133039385742567									-0.5186676126582412	0.0600435314708415									-0.5186676126582412	0.9852163703776337									0.2324002572420353	1530.0																			0.510691069338345	-0.0480147594901209	0.3112933109399227	-0.1633821622579362	-0.9720630505316528	-0.1870487964005215	-0.1970660372040819	0.1646535781665093	0.8919432871638476	-1.4557898033013663	-1.9976536640600475	0.2307506788814756	0.2075709499992812	0.1149590676638348	0.3645731192662081	-0.4267315355258073	-0.1297657487989466	0.0105537993747994	0.3112933109399227	-0.1870487964005215	0.1646535781665093	-1.4557898033013663	0.2075709499992812	-0.1297657487989466	0.2579898735960489	-0.4408313363967035	0.2865102760420916	-1.0742309294933128	0.2290343789764413	-0.1819811616499848	0.9999994397779504	0.7183191073887568	0.6643110843125413	0.2680393694653041	0.9932997544866188	0.9968101480559352
gRNA_CDK4_targ_7499	targeting	Subpool3	CBE																																																														T0																																																																																																																																																																																																																							0.0673249454375813	-0.3231506779478456	-0.0325817616897104																									-0.0325817616897104									-0.8565358526511553	-0.0961358313999915									-0.8565358526511553	0.9128127328789726									0.144130748215501	2527.0																			0.1541944632975722	0.3170985462556564	-0.4173682261143682	-0.2528082223508391	-0.391510924661559	-0.54444434330644	0.3394675262910942	0.5309432785893509	-0.1540916827298211	0.0423158096936176	-0.5244589748005646	0.5167372041422863	0.2512914974948235	0.0376173401040692	0.1926623656324253	0.3616246524180084	-0.2281195571748164	-0.5548053236169627	0.1541944632975722	-0.391510924661559	0.3394675262910942	0.0423158096936176	0.1926623656324253	-0.2281195571748164	0.0179749278129534	-0.396254496772946	0.2387730407168746	0.0115313463451131	0.1605237344104393	-0.1404334094579235	0.9999994397779504	0.7720091299595934	0.7167781551614651	0.8750968728640107	0.9794493062552392	0.992505113153221
gRNA_CDK4_targ_7500	targeting	Subpool3	CBE																																																														T0																																																																																																																																																																																																																							0.3244626564018986	0.4249170369278114	0.7199353449893419																									0.4249170369278114									-0.5918227401502469	0.4897716794396839									-0.5918227401502469	0.4229783068874639									0.1886914967039881	2005.0																			0.131536215955684	0.0560969485487159	0.1612231489078546	-0.7565098912333996	-0.2617110683078237	-1.3453718549356088	0.649712322716849	-0.150725983825722	-0.9551060179865164	-0.2827860491097997	-0.6926987770238908	0.1497228068736131	-0.5635978137971316	0.0095500640629586	0.4671661531214406	-0.9381122340713908	0.1138377520474901	0.1572816148837855	0.131536215955684	-0.7565098912333996	-0.150725983825722	-0.2827860491097997	0.0095500640629586	0.1138377520474901	0.1162854378040848	-0.7878642714922774	-0.1520398930317965	-0.2752540064200258	-0.0289605322042441	-0.2223309557133716	0.9999994397779504	0.526464983894459	0.779584932340802	0.699143389531836	0.7220497249211816	0.9968101480559352
gRNA_CDK4_targ_7501	targeting	Subpool3	CBE																																																														T0																																																																																																																																																																																																																							0.372384489704013	0.2171688049003917	0.0274891051124181																									0.2171688049003917									0.137767896166285	0.2056807999056076									0.137767896166285	0.9236498066392655									0.4826433922508595	3159.0																			-0.1845227526854915	0.6713006348882347	0.0781985720827081	-0.7729613062206726	0.7359054628515984	-1.091249191089289	0.3951365972550774	-1.080196831484046	0.2986475504752393	0.7190912341738508	0.2817640177088702	0.952789413072922	0.1820577654553915	0.0392702660683992	-0.0254722023854486	-0.5593030398238228	0.4290254031825841	-0.3356006197656603	0.0781985720827081	-0.7729613062206726	0.2986475504752393	0.7190912341738508	0.0392702660683992	-0.3356006197656603	0.1883254847618171	-0.3761016781527877	-0.1288042279179097	0.6512148883185476	0.0652852763794473	-0.155292752135633	0.9999994397779504	0.6940854819345799	0.7851218925694853	0.9999678418207604	0.921742381007071	0.9886805515473868
gRNA_CDK4_targ_7502	targeting	Subpool3	CBE																																																														T0																																																																																																																																																																																																																							0.1211569256230947	-0.4189377746146257	0.0496932224553317																									0.0496932224553317									-0.3869589780073291	-0.0826958755120664									-0.3869589780073291	0.9116138687055382									0.2345905364316841	2131.0																			-0.6834559749345287	-0.2273268041337372	-0.433494028122667	0.1966754443444065	0.0550470389953236	-0.7290155218876392	0.2507904499338735	0.3701124391295191	-0.0030217260288279	-0.1470089068124314	-0.6947077999167153	0.1914662227621244	-0.1411497291355782	-0.1849482025790967	0.213549534070272	-1.3070253827984055	0.1753137658224957	-0.3688848763143649	-0.433494028122667	0.0550470389953236	0.2507904499338735	-0.1470089068124314	-0.1411497291355782	-0.3688848763143649	-0.4480922690636443	-0.1590976795159696	0.2059603876781882	-0.2167501613223407	-0.0375161325481343	-0.5001988310967583	0.5928469672787773	0.8747608566773398	0.7514699188560122	0.7610792247243156	0.8139133337690033	0.9968101480559352
gRNA_CDK4_targ_7503	targeting	Subpool3	CBE																																																														T0																																																																																																																																																																																																																							0.3764530330217454	-0.0944257666130357	-0.0712209546788688																									-0.0712209546788688									-0.6997244513710567	0.0702687705766136									-0.6997244513710567	0.9852163703776337									0.1886914967039881	2487.0																			-0.2454191847108034	0.3892983744338175	0.5166230179228862	0.0366639132608403	0.169595702266728	1.032744227118972	-0.6991795288341924	-0.3678075944476826	0.0238512850471952	0.2584690480243967	0.827100063973939	0.0258785910332416	0.161281125468766	0.0821188608737376	-0.0604229639918364	-0.8498267172219108	-0.2569307032542114	-0.0229301263171991	0.3892983744338175	0.169595702266728	-0.3678075944476826	0.2584690480243967	0.0821188608737376	-0.2569307032542114	0.2201674025486334	0.4130012808821801	-0.3477119460782266	0.3704825676771925	0.0609923407835557	-0.3765625155977738	0.9999994397779504	0.9999425365707948	0.9506805307079778	0.9862743542301552	0.921742381007071	0.9968101480559352
gRNA_CDK4_targ_7504	targeting	Subpool3	CBE																																																														T0																																																																																																																																																																																																																							0.6998302731169342	0.7014365957051335	0.4102867275038247																									0.6998302731169342									0.7517521497056253	0.6038511987752975									0.7517521497056253	0.1676993375501797									0.7954429320474892	1240.0																			0.8091851219093801	-0.2181251231896667	0.2713646386026263	-0.5272596341801621	-0.6391223618461198	0.0225337852181085	-0.6126915258621398	0.4535657889445532	0.6349030375376111	-0.626822044370652	-0.2558374592824542	0.6597161416787726	-0.2193773852838502	-0.7623886262628713	0.3359032343527308	0.1839715133335523	-0.1728918675459614	-0.1033916762739522	0.2713646386026263	-0.5272596341801621	0.4535657889445532	-0.2558374592824542	-0.2193773852838502	-0.1033916762739522	0.2874748791074465	-0.3812827369360578	0.1585924335400081	-0.0743144539914445	-0.2152875923979968	-0.0307706768287871	0.9348669478958526	0.7722990936669196	0.6909969778442103	0.7798211349427657	0.5650444754691631	0.9886805515473868
gRNA_CDK4_targ_7505	targeting	Subpool3	CBE																																																														T0																																																																																																																																																																																																																							0.0907744187622825	-0.072453159018893	0.1382686778083126																									0.0907744187622825									-0.6160910618017966	0.0521966458505673									-0.6160910618017966	0.996443488230792									0.1886914967039881	3899.0																			0.5232931358930537	0.3558454916744317	0.2813063548416978	-0.4578738106299768	0.5403398232013574	-0.6440861353017819	0.1057767470608149	-0.0814091758208094	-0.6306544600182897	0.545740814684836	-0.4231466118995654	-0.2565421184892589	0.3907182062765258	0.3119446610492744	0.3906013312138506	-0.3834678014071788	-0.3171909543590627	-1.1767708022884715	0.3558454916744317	-0.4578738106299768	-0.0814091758208094	-0.2565421184892589	0.3906013312138506	-0.3834678014071788	0.3868149941363945	-0.1872067075768004	-0.2020956295927614	-0.0446493052346627	0.3644213995132169	-0.6258098526849044	0.9499602044601168	0.8483159640433611	0.9119197145881596	0.8194271541231	0.9999926262047092	0.9968101480559352
gRNA_CDK4_targ_7506	targeting	Subpool3	CBE																																																														T0																																																																																																																																																																																																																							0.1739586091559169	-0.3149270569070745	-0.1260076735706582																									-0.1260076735706582									-0.4113229847693332	-0.0889920404406052									-0.4113229847693332	0.9128127328789726									0.2345905364316841	4704.0																			0.7754913901464868	0.7709265914561688	1.20972367258947	0.3540657883944349	-0.171175176246375	-0.0439581782023133	-0.0916506306084526	-0.2141075805561333	-0.7000946196911478	-0.0025537425301954	0.1695001312713512	0.0150160842035204	0.5158869245175428	0.5133032468114644	0.4595904870918608	-0.5289452735209058	0.1626790905782027	0.5416825808590655	0.7754913901464868	-0.0439581782023133	-0.2141075805561333	0.0150160842035204	0.5133032468114644	0.1626790905782027	0.9187138847307086	0.0463108113152488	-0.3352842769519112	0.0606541576482254	0.4962602194736227	0.0584721326387874	0.0574518420388487	0.9697614555895736	0.955607526318446	0.9094232495384031	0.9999926262047092	0.9572655803046604
gRNA_CDK4_targ_7507	targeting	Subpool3	CBE																																																														T0																																																																																																																																																																																																																							0.6656807485814296	-0.6915996632663498	-0.0305370194766656																									-0.0305370194766656									0.0831506085115086	-0.0188186447205286									0.0831506085115086	0.864096255366221									0.446347953144384	1886.0																			0.3733902133324735	-0.0570263500125751	-0.0776471907795203	1.11969877528108	0.3734141318084658	-1.383117339543802	-0.1446933777394453	-1.3329507841696806	-0.8806262202053348	-0.8584229747589214	0.5850455127146232	-0.2610586407170552	0.1471923128722058	-0.1487435427830275	0.0630765800875216	-0.2714434617078655	-0.2007049046892782	-0.4016543641744886	-0.0570263500125751	0.3734141318084658	-0.8806262202053348	-0.2610586407170552	0.0630765800875216	-0.2714434617078655	0.079572224180126	0.0366651891819145	-0.7860901273714869	-0.1781453675871177	0.0205084500588999	-0.2912675768572108	0.9999994397779504	0.8588514847538062	0.9930964663085772	0.7282091403157543	0.8786265688072501	0.9968101480559352
gRNA_CDK4_targ_7508	targeting	Subpool3	CBE																																																														T0																																																																																																																																																																																																																							-0.1229303705758369	-0.103457816057369	-0.0618186813617794																									-0.103457816057369									-0.3474798589465799	-0.0960689559983284									-0.3474798589465799	0.9305338745017973									0.2408489771177921	2678.0																			0.1961365369689358	0.03896727500098	0.9238515065859896	-0.4584247603045308	-0.2010361977494677	-0.8626994838531598	-0.3672613688013555	0.3247926581400759	-0.1759939507865445	-0.6096007062758707	-1.1168346931709587	-0.3687647593051406	-0.0895169526447616	-0.3716026188540737	0.9181828370831184	-2.214163877899417	-0.3316462943272938	-1.3729157524404425	0.1961365369689358	-0.4584247603045308	-0.1759939507865445	-0.6096007062758707	-0.0895169526447616	-1.3729157524404425	0.3863184395186351	-0.5073868139690528	-0.0728208871492747	-0.6984000529173233	0.1523544218614277	-1.306241974889051	0.6414082291356336	0.6758045011757063	0.8621039632695889	0.4488532807136741	0.8308857519545766	0.8488669765366333
gRNA_CDK4_targ_7509	targeting	Subpool3	CBE																																																														T0																																																																																																																																																																																																																							0.1186983803684074	0.0239193283316971	-0.212248484981802																									0.0239193283316971									-0.9239133011483484	-0.0232102587605658									-0.9239133011483484	0.9625816528381838									0.0011905284291714	4204.0																			0.0046672767754672	0.0640893093535648	0.0897693452481325	0.4497442224323282	0.7539656308884087	-0.5174163729419741	-0.3877928169339746	0.1428470645935051	0.7635863374655927	0.059673618441164	-1.0220116387160236	-0.1996890406699294	-0.403799310942657	-0.3504481988755702	0.2319252930668048	-0.128704516620893	-0.3706408940806495	-0.408276573162629	0.0640893093535648	0.4497442224323282	0.1428470645935051	-0.1996890406699294	-0.3504481988755702	-0.3706408940806495	0.0528419771257215	0.2287644934595877	0.1728801950417077	-0.3873423536482629	-0.1741074055838074	-0.3025406612880572	0.9999994397779504	0.9999425365707948	0.7034615117392695	0.6345447606722273	0.6596856369149392	0.9968101480559352
gRNA_CDK4_targ_7510	targeting	Subpool3	CBE																																																														T0																																																																																																																																																																																																																							-0.1196151810061867	-0.7229814943714348	-0.1262517615253745																									-0.1262517615253745									0.2878283864984742	-0.3229494789676653									0.2878283864984742	0.6751125158602838									0.56722205287391	1398.0																			-0.7014662576531125	-0.4771237368915098	-0.6653146003805319	-0.2765827712537502	-1.8335036648418392	-2.537033349369572	-0.3723082152441393	0.5559944744165489	-0.2723476604234637	-0.6365921173321901	-0.4253901652222832	-0.4205068877476547	-1.3169200105777477	-0.487802973020813	-0.3360976925873311	0.4908955498909678	-0.656340440247779	-1.4485642332770785	-0.6653146003805319	-1.8335036648418392	-0.2723476604234637	-0.4253901652222832	-0.487802973020813	-0.656340440247779	-0.6146348649750514	-1.5490399284883871	-0.029553800417018	-0.494163056767376	-0.7136068920619639	-0.5380030412112965	0.4066528048387345	0.1973770803991064	0.8181132996084937	0.5804725342790197	0.2246081768588506	0.9968101480559352
gRNA_CDK4_targ_7511	targeting	Subpool3	CBE																																																														T0																																																																																																																																																																																																																							0.2922783310324776	-0.0061110911745325	-0.0338329170881064																									-0.0061110911745325									-0.3820133628448305	0.0841114409232795									-0.3820133628448305	0.9852163703776337									0.2345905364316841	2621.0																			-0.1686650376581265	0.2338753115623219	-0.0710625389848365	-0.5773207041975618	-0.6352540332107973	0.0289157010086621	-0.5054911778214148	0.2544772425452838	-0.0545787916543088	-0.8126559733437967	-1.07118320571286	0.0606886351017772	-0.5308275301793522	-0.3371294688299172	0.0114629523011113	0.2876182241362622	0.2710692472858211	0.5646940791828586	-0.0710625389848365	-0.5773207041975618	-0.0545787916543088	-0.8126559733437967	-0.3371294688299172	0.2876182241362622	-0.0019507550268803	-0.3945530121332323	-0.1018642423101466	-0.6077168479849598	-0.285498015569386	0.374460516868314	0.9999994397779504	0.7774547460885087	0.8689026990529406	0.4945510447861133	0.5263338192577018	0.847288737909262
gRNA_CDK4_targ_7512	targeting	Subpool3	CBE																																																														T0																																																																																																																																																																																																																							-0.2776762418256836	0.0456944876543123	-0.071360444127179																									-0.071360444127179									-0.5467148780115804	-0.1011140660995168									-0.5467148780115804	0.9128127328789726									0.1886914967039881	1906.0																			-0.2694007385157098	-0.170249893979753	-0.1302571997800524	-0.7969427094792667	-1.034181560067913	-1.232603930126757	-0.1303044215537047	-0.4322453205670647	-0.2906157767060455	-1.1380594755575866	-0.4626958319486784	-0.2280965299110277	-0.9095779693429064	0.353465809099663	0.1534396220732311	-1.0335691244999343	0.0109005494928591	0.7800728068053123	-0.170249893979753	-1.034181560067913	-0.2906157767060455	-0.4626958319486784	0.1534396220732311	0.0109005494928591	-0.1899692774251717	-1.0212427332246456	-0.284388506275605	-0.6096172791390976	-0.1342241793900041	-0.0808652560672543	0.8995674194181276	0.3890893024157553	0.9534753696568828	0.4918125939660368	0.6478634567547792	0.9586593829088496
gRNA_CDK4_targ_7513	targeting	Subpool3	CBE																																																														T0																																																																																																																																																																																																																							0.0712914794011339	0.2898618076977002	0.0477902446888195																									0.0712914794011339									-0.820679924589985	0.1363145105958845									-0.820679924589985	0.982195795765264									0.1886914967039881	5847.0																			0.5633622690788715	-0.390727519117427	-0.1491167583561236	-0.3069591781380746	-0.2398660364668902	-0.572249883602418	-0.2843284217294552	-0.4335338897812449	-0.0302428075496045	0.191134991036685	-0.1052610982964813	-0.1438408529229427	-0.4273700121894352	-0.4715709304288026	0.0610232866424393	-1.114501140081	0.1450472952645482	1.003187846212227	-0.1491167583561236	-0.3069591781380746	-0.2843284217294552	-0.1052610982964813	-0.4273700121894352	0.1450472952645482	0.0078393305351069	-0.3730250327357942	-0.2493683730201015	-0.019322320060913	-0.2793058853252662	0.0112446671319251	0.9908583767539544	0.7822780998380431	0.9492668997734336	0.8769272133120914	0.5354225503001241	0.9283748403858126
gRNA_CDK4_targ_7514	targeting	Subpool3	CBE																																																														T0																																																																																																																																																																																																																							-0.0756223906939744	0.2163794013580522	0.1575601253347589																									0.1575601253347589									-0.9107900772382534	0.0994390453329455									-0.9107900772382534	0.9852163703776337									0.0011905284291714	4562.0																			1.0365995859528632	0.7428430538514923	0.540843180092797	0.7024144760369744	0.9368304017688044	0.5171238344436401	0.3623107764904357	0.3431198363920239	-0.509395327116416	0.1095008338640541	-0.6394868341009269	-0.2395818293874332	0.6345994374120183	0.7264731085910665	0.2976842696340948	0.4466120159998522	0.0440056878080776	-0.60193994427184	0.7428430538514923	0.7024144760369744	0.3431198363920239	-0.2395818293874332	0.6345994374120183	0.0440056878080776	0.7734286066323842	0.7187895707498063	0.0653450952553478	-0.2565226098747686	0.5529189385457266	-0.03710741348797	0.1407025323487431	0.940556513797322	0.779584932340802	0.7230302856315309	0.8896435203060157	0.9751380626171264
gRNA_CDK4_targ_7515	targeting	Subpool3	CBE																																																														T0																																																																																																																																																																																																																							0.549781799345455	0.4543165750395204	-0.5942211936959104																									0.4543165750395204									-0.4748240392696288	0.136625726896355									-0.4748240392696288	0.8097468163308926									0.2324002572420353	1503.0																			0.1895733755685157	0.0797825438710927	0.2948567386056427	-0.7858190325647764	-0.0224424357180841	-0.4375189484410143	-0.4000269340176228	-0.016793324491509	-0.2933800162420654	0.1318468986131003	0.0285783032116042	-0.8364145926359104	-0.0693290284492229	-1.240944213989307	0.138878443214508	-0.4959932152890329	-0.4989847136089438	0.2584871304043376	0.1895733755685157	-0.4375189484410143	-0.2933800162420654	0.0285783032116042	-0.0693290284492229	-0.4959932152890329	0.1880708860150837	-0.4152601389079582	-0.2367334249170657	-0.2253297969370686	-0.3904649330746739	-0.245496932831213	0.9999994397779504	0.7209749227417643	0.9356619747998174	0.7345790354130167	0.4411860485229263	0.9968101480559352
gRNA_CDK4_targ_7516	targeting	Subpool3	CBE																																																														T0																																																																																																																																																																																																																							0.1013786494868526	-0.639197604350514	-0.5086918927983844																									-0.5086918927983844									-0.8250197350179184	-0.348836949220682									-0.8250197350179184	0.6318040506510316									0.1886914967039881	2399.0																			-0.2495948381300338	0.1069125534709505	-0.070606009655919	-0.6985189590590287	-1.200401946202886	-2.545567904575617	-0.3632939129074563	-0.1981700045043774	-0.9205695524303564	-1.291524111606292	-2.9677861418245324	-0.5613489117897532	-0.1215895094651878	-0.6443276302804659	0.7048519432334042	-0.2582199056415876	0.0584800037054933	0.9604581322653238	-0.070606009655919	-1.200401946202886	-0.3632939129074563	-1.291524111606292	-0.1215895094651878	0.0584800037054933	-0.0710960981050008	-1.481496269945844	-0.4940111566140633	-1.6068863884068592	-0.0203550655040831	0.2535727434430765	0.9875354338436754	0.2187124816111247	0.9795992679396918	0.1047534481963164	0.6579931871556366	0.9146678268942436
gRNA_CDK4_targ_7517	targeting	Subpool3	CBE																																																														T0																																																																																																																																																																																																																							-0.0435340623782632	0.1402941956839812	-0.2089958768286124																									-0.0435340623782632									-0.5712619757675232	-0.0374119145076315									-0.5712619757675232	0.9584887409830728									0.1886914967039881	4537.0																			0.2576531913204968	0.2747668944309388	-0.000879274593839	0.2462891458092868	-0.08437477326393	-0.0927728635772745	-0.5105640149332606	0.143280311242496	0.1606893948333083	0.1196610859158661	-0.2217309194400194	-0.2917654417920492	-0.3212894491229445	-0.4296000263909353	-0.221381914085166	-0.787232773262724	-0.0049590710769043	0.1650306020869553	0.2576531913204968	-0.08437477326393	0.143280311242496	-0.2217309194400194	-0.3212894491229445	-0.0049590710769043	0.1771802703858655	0.0230471696560274	-0.0688647696191521	-0.1312784251054008	-0.324090463199682	-0.2090537474175577	0.9999994397779504	0.9656138755358392	0.8575300592538864	0.7742802295753936	0.5238178292939952	0.9968101480559352
gRNA_CDK4_targ_7518	targeting	Subpool3	CBE																																																														T0																																																																																																																																																																																																																							-0.0156561916169453	0.1311005785097671	-0.2281003266496517																									-0.0156561916169453									-0.1949695063696243	-0.0375519799189432									-0.1949695063696243	0.960423528049718									0.2903820153390532	2052.0																			-0.3428742198052254	0.4220210296826607	-0.2565100568404038	-0.8264353629515349	-0.7091916031350884	-1.3854728443415385	-0.1328353397097365	0.1028607005058687	-0.144002177807568	-0.3825946542679025	-1.0241275743235976	-0.1452103775597505	-0.7813594037761148	-0.5422903545482028	-0.3139019649288923	-0.0353380650931576	-0.2704474667825826	-0.3055674692399336	-0.2565100568404038	-0.8264353629515349	-0.1328353397097365	-0.3825946542679025	-0.5422903545482028	-0.2704474667825826	-0.0591210823209895	-0.9736999368093872	-0.0579922723371452	-0.5173108687170835	-0.5458505744177367	-0.2037843337052246	0.9535804176853384	0.4154150604407745	0.8689026990529406	0.5489346444399882	0.3015832687526092	0.9968101480559352
gRNA_CDK4_targ_7519	targeting	Subpool3	CBE																																																														T0																																																																																																																																																																																																																							-0.4116213447338915	-0.1003088642752746	-0.0182832455552397																									-0.1003088642752746									-0.5053065121235562	-0.1767378181881353									-0.5053065121235562	0.8768400957574751									0.2324002572420353	7041.0																			-0.2469870409755671	-0.1536911257427085	-0.0279678270150098	-0.7589091649805406	-0.3502537480729586	-0.798644510871621	-0.4116738747525644	-0.6187875506782055	0.0414732166903226	-0.3179452291681468	-0.9611854924760058	-0.3513370396725308	-0.5181462295200538	-0.369634842700206	-0.3411250978279772	-1.27162888705641	-0.3878661797477238	-0.2667065671344853	-0.1536911257427085	-0.7589091649805406	-0.4116738747525644	-0.3513370396725308	-0.369634842700206	-0.3878661797477238	-0.1428819979110951	-0.6359358079750401	-0.3296627362468157	-0.5434892537722279	-0.409635390016079	-0.642067211312873	0.9377404209035894	0.587808231084238	0.9499910002863412	0.5196220064410114	0.4175218066044674	0.9968101480559352
gRNA_CDK4_targ_7520	targeting	Subpool3	CBE																																																														T0																																																																																																																																																																																																																							-0.1265824140532304	-0.5391707714460493	-0.9028867432119156																									-0.5391707714460493									-0.3789432111535659	-0.5228799762370652									-0.3789432111535659	0.5464061289436791									0.2345905364316841	2049.0																			0.0986559885692609	-0.1863559567394452	0.6235936078293562	-0.3589743361895391	0.1924157933342393	-1.1303127376027189	-0.6830888082165942	-0.6718162149078063	-0.4994238988865217	-1.2327475803319048	-0.4208360445163218	-1.023103187944013	-0.4413610212670109	0.1359951406935243	-0.1253221750738393	-2.0502617464583537	-0.6471794072012597	-1.08971733722449	0.0986559885692609	-0.3589743361895391	-0.6718162149078063	-1.023103187944013	-0.1253221750738393	-1.08971733722449	0.1786312132197239	-0.4322904268193395	-0.6181096406703075	-0.892228937597413	-0.1435626852157752	-1.2623861636280345	0.9999994397779504	0.7300798211493602	0.9960064434942562	0.3633779181152139	0.6858741422982497	0.8488669765366333
gRNA_CDK4_targ_7521	targeting	Subpool3	CBE																																																														T0																																																																																																																																																																																																																							0.5031460825751838	-0.938174237891806	0.1199566920485737																									0.1199566920485737									0.8688832417775615	-0.1050238210893495									0.8688832417775615	0.7843245192967467									0.8723110356635776	1051.0																			-1.021249018877917	-0.1572108756545475	-0.3276066147634918	-2.4194179953360218	-2.523272614147454	-2.7709534417108546	0.6167117692259925	0.5150554357686057	0.3627582387283349	-0.7390948476534923	-1.7750022811934891	0.2487232000535243	-1.5490391108431822	-0.5164109656808751	0.1154349654687275	-0.3745713127433657	0.3074136000631099	-0.1529520400771608	-0.3276066147634918	-2.523272614147454	0.5150554357686057	-0.7390948476534923	-0.5164109656808751	-0.1529520400771608	-0.5020221697653189	-2.571214683731444	0.4981751479076444	-0.7551246429311523	-0.6500050370184434	-0.0733699175858055	0.5098026084729741	0.0282023988882557	0.550688555311405	0.4305111190140053	0.2791053159156493	0.9886805515473868
gRNA_CDK4_targ_7522	targeting	Subpool3	CBE																																																														T0																																																																																																																																																																																																																							0.2585079056168334	-0.4594941352633617	-0.0615816581169495																									-0.0615816581169495									1.595425779371829	-0.0875226292544926									1.595425779371829	0.892456998469985									0.9859667566701742	970.0																			-1.3702934625037329	-1.2139793653230464	-0.1829007349162675	-3.89688495097196	-1.6208477484287795	-3.3321644244249664	0.7640450489752085	0.5771057039901583	0.2125074610407608	-2.123372341968772	-3.8772976686150495	0.2640227091709319	-0.4211205515348698	-0.9157061572479724	0.899888103855884	-0.3485005643558039	0.4235173724221114	-0.4829754594728276	-1.2139793653230464	-3.3321644244249664	0.5771057039901583	-2.123372341968772	-0.4211205515348698	-0.3485005643558039	-0.9223911875810156	-2.9499657079419017	0.5178860713353759	-1.9122157671376296	-0.1456462016423193	-0.1359862171355067	0.1346400606118658	0.0069716694789857	0.5275639812873892	0.0853742764555646	0.4838490287481842	0.9886805515473868
gRNA_CDK4_targ_7523	targeting	Subpool3	CBE																																																														T0																																																																																																																																																																																																																							0.9394956648062432	-0.2720877731447083	-0.128408852524223																									-0.128408852524223									1.4543092605743253	0.1796663463791039									1.4543092605743253	0.6060619640909445									0.96523076143455	1114.0																			-0.3364517420742558	-0.5629134147835959	-0.753324519785161	-0.2855683695067247	-1.3924089675959344	-1.786962553984601	0.4130577738351227	1.894973089695008	-0.7823478408838593	-0.5953395997097369	-1.0384840732249467	-0.8074795923913269	-2.1336598901642763	-0.5027708274081898	0.4328797570284213	0.0153772191756312	0.495879065788317	-1.1287637887911537	-0.5629134147835959	-1.3924089675959344	0.4130577738351227	-0.8074795923913269	-0.5027708274081898	0.0153772191756312	-0.5508965588810043	-1.1549799636957534	0.5085610075487571	-0.8137677551086702	-0.734516986848015	-0.2058358346090684	0.5109945665770554	0.3417241416282393	0.048540505646079	0.401238763542021	0.213061583300845	0.9877293974498024
gRNA_CDK4_targ_7524	targeting	Subpool3	CBE																																																														T0																																																																																																																																																																																																																							0.7341280037429686	-0.5488446708090393	0.4988982166089996																									0.4988982166089996									0.8162104402332422	0.2280605165143096									0.8162104402332422	0.6001898176152805									0.8379503307337977	1412.0																			-0.6545707828340092	-0.4712600224436178	0.1164615557773482	-1.551088031535972	-0.963448881229284	-2.0057358707323605	0.7837251990742262	0.4939626494867354	-0.0011702495516691	-1.2194474389958916	-1.8414955951313583	-0.5757884613360703	-1.0167397592269674	-0.514602018019854	0.5343688787111042	0.0267303156181002	0.8815492103963983	1.4020559684065894	-0.4712600224436178	-1.551088031535972	0.4939626494867354	-1.2194474389958916	-0.514602018019854	0.8815492103963983	-0.3364564165000929	-1.5067575944992055	0.4255058663364308	-1.2122438318211068	-0.3323242995119057	0.770111831473696	0.6902981874696947	0.2146765564141816	0.5730772480207296	0.2384922608586138	0.3955276407672691	0.6090046721112273
gRNA_CDK4_targ_7525	targeting	Subpool3	CBE																																																														T0																																																																																																																																																																																																																							1.0184148878473465	-0.2697141182562211	-0.1711779579691635																									-0.1711779579691635									0.7895243228516675	0.1925076038739872									0.7895243228516675	0.0985165413702117									0.8328218500078454	922.0																			-0.0177720530971776	-0.3387695368374208	-0.3707911006682999	-1.2709872914288822	-1.6053333953796822	-2.524203629054578	1.413791830459133	1.179586684367078	-0.2003734848960105	-0.435832937355127	-2.341015525896468	0.109545048456103	-0.6044463449335612	-0.5591179579681067	1.0702041406266207	-0.7869759801586564	1.4099013698018117	-0.4346224200929893	-0.3387695368374208	-1.6053333953796822	1.179586684367078	-0.435832937355127	-0.5591179579681067	-0.4346224200929893	-0.2424442302009661	-1.8001747719543808	0.797668343310067	-0.8891011382651639	-0.0311200540916823	0.0627676565167219	0.8457198975691822	0.1360277841623152	0.2755000973281254	0.3664803921273674	0.499877437973283	0.83405010476844
gRNA_CDK4_targ_7526	targeting	Subpool3	CBE																																																														T0																																																																																																																																																																																																																							0.669195690233331	0.4325673313615905	0.3410185857791751																									0.4325673313615905									-0.5866056036891919	0.4809272024580321									-0.5866056036891919	0.4401213069508833									0.1886914967039881	3744.0																			0.0378273218882211	0.5980454745561212	0.5515606833976352	-0.5506955528792049	-0.3866692145099545	-0.6181269141764061	-0.3625418705679465	0.0803042632134894	-0.0060693255171791	-0.8754257192985295	1.1906532911501502	-0.5639288495645306	-0.4966468939547436	0.6199799796007733	0.579803636638429	-0.9782137128966254	-0.3153169176593913	-0.3312848737700816	0.5515606833976352	-0.5506955528792049	-0.0060693255171791	-0.5639288495645306	0.579803636638429	-0.3312848737700816	0.3958111599473259	-0.5184972271885219	-0.096102310957212	-0.0829004259043033	0.2343789074281529	-0.5416051681086995	0.8389947471164353	0.7115675786022643	0.8731297368213317	0.7035731021073788	0.8966863444731922	0.9968101480559352
gRNA_CDK4_targ_7527	targeting	Subpool3	CBE																																																														T0																																																																																																																																																																																																																							0.4457559373770443	-1.0062154595639476	-0.5645569530887345																									-0.5645569530887345									0.4026379401404629	-0.375005491758546									0.4026379401404629	0.595756519952968									0.6784029730998193	2148.0																			-1.0016627056130585	-0.7000390589251776	-0.7065127467130944	-0.5399234035094203	-1.630408773602283	-2.7720578073271422	-0.0983415564562214	0.7624378569066593	-0.5995349072857098	-1.2387730134639934	-3.391097063362134	-0.7148612513185802	-1.7017941504527885	-0.688613771265252	0.2280096537609673	0.0212672674369458	-0.069746279863185	-0.7342577552590448	-0.7065127467130944	-1.630408773602283	-0.0983415564562214	-1.2387730134639934	-0.688613771265252	-0.069746279863185	-0.80273817041711	-1.6474633281462818	0.0215204643882426	-1.781577109381569	-0.7207994226523576	-0.2609122558950946	0.2557170637467793	0.1453148043481014	0.7600542837237644	0.1009753778308221	0.213061583300845	0.9968101480559352
gRNA_CDK4_targ_7528	targeting	Subpool3	CBE																																																														T0																																																																																																																																																																																																																							0.0822669984216763	-0.6030000686271352	-0.3268751100779531																									-0.3268751100779531									0.294133234260625	-0.2825360600944707									0.294133234260625	0.6772684665917768									0.56722205287391	2959.0																			-0.3307915835155499	-0.6752343109861466	-0.0264319212196545	-1.0625740024647554	0.077015687224474	-1.5700243748289733	0.2160871041284421	-0.1790778697445429	-0.1659097183384227	-0.005221014423565	-2.5049529298551483	0.4141292754008603	-0.3126450506454272	-0.4207502469836143	0.600649670628764	0.2500502866184376	0.2751385874921117	0.2352688801917433	-0.3307915835155499	-1.0625740024647554	-0.1659097183384227	-0.005221014423565	-0.3126450506454272	0.2500502866184376	-0.3441526052404502	-0.8518608966897515	-0.0429668279848411	-0.6986815562926177	-0.0442485423334259	0.2534859181007642	0.698440680834569	0.4984810717731336	0.8621039632695889	0.3925455496959646	0.6939439645933367	0.9283748403858126
gRNA_CDK4_targ_7529	targeting	Subpool3	CBE																																																														T0																																																																																																																																																																																																																							-0.0908528922325947	-1.0043289576673724	-0.5153577853079289																									-0.5153577853079289									0.3715085712517274	-0.5368465450692986									0.3715085712517274	0.5656475240828506									0.6411037217956527	1800.0																			-0.3268645226937664	-0.3011590538938415	-0.6012451685110519	-1.631663584334453	-0.7785900460230112	-2.851311867881652	-1.1427227861531244	-0.4324541906442565	-0.909670312398154	-1.7515598801274397	-1.064822659333311	-0.5665331108493561	-1.312913423459697	-2.013649342434293	-0.1945220366224952	-2.058209485432778	-0.82673707454473	-1.520057016243944	-0.3268645226937664	-1.631663584334453	-0.909670312398154	-1.064822659333311	-1.312913423459697	-1.520057016243944	-0.40975624836622	-1.753855166079705	-0.828282429731845	-1.127638550103369	-1.173694934172162	-1.4683345254071505	0.6578439483650956	0.1260117002711043	0.9999603580349384	0.2680393694653041	0.0850125455752807	0.7867734023994536
gRNA_CDK4_targ_7530	targeting	Subpool3	CBE																																																														T0																																																																																																																																																																																																																							0.2836758304711999	0.1156506821938756	0.6782244478023481																									0.2836758304711999									1.0410823541372034	0.3591836534891413									1.0410823541372034	0.6369981953949141									0.9321623239338116	1449.0																			-0.5841483958885483	-0.1223552449717262	0.2309078206967724	-1.3009390620738943	0.4616364421130484	-1.0571898131798236	0.4853933924914927	-0.1143835560672978	0.1944613593146247	-0.1813331004691982	-3.4768364157644025	-0.0502546042123188	-1.01791725962883	-0.33925781992749	0.96677238358511	0.3713267521700641	0.5604544107613326	0.114417492547058	-0.1223552449717262	-1.0571898131798236	0.1944613593146247	-0.1813331004691982	-0.33925781992749	0.3713267521700641	-0.1585319400545007	-0.6321641443802232	0.1884903985796065	-1.236141373481973	-0.1301342319904033	0.3487328851594849	0.9023446592642034	0.5936643572896042	0.7600542837237644	0.2512414501206653	0.4956501324633448	0.8868716542319243
gRNA_CDK4_targ_7531	targeting	Subpool3	CBE																																																														T0																																																																																																																																																																																																																							-0.4866573222394125	0.4363273575673673	-0.1938464505911076																									-0.1938464505911076									-0.2275668145918663	-0.0813921384210509									-0.2275668145918663	0.8768400957574751									0.2616669740968141	5597.0																			0.3535543413611347	0.4143018935387687	0.5143900185438887	0.063690895968492	0.8393463317416139	0.614549144793741	-0.6497779209408108	-0.3615809972120298	0.0231285591385433	0.4133842712351344	-0.0271477714951227	0.6540696909461621	0.4297843081504149	0.2491000266661373	0.1136647655938364	0.0783982441847139	0.09771313735958	0.0530812818811222	0.4143018935387687	0.614549144793741	-0.3615809972120298	0.4133842712351344	0.2491000266661373	0.0783982441847139	0.4274154178145973	0.505862124167949	-0.3294101196714324	0.3467687302287245	0.2641830334701295	0.0763975544751387	0.903339644364612	0.9999425365707948	0.9505173587689344	0.9848779623297887	0.9976983796618044	0.9701419664621772
gRNA_CDK4_targ_7532	targeting	Subpool3	CBE																																																														T0																																																																																																																																																																																																																							0.1710303824807989	0.565986171506128	-0.125977579867517																									0.1710303824807989									0.2844691604400841	0.2036796580398032									0.2844691604400841	0.8537535953624233									0.56722205287391	2685.0																			0.394122642540759	0.3826004005668641	0.3684636437690152	0.1763424964381691	0.0222980904383824	-0.6315513746633497	-0.523091701862015	0.0231786554594192	0.0268093435090436	-0.3681106220225716	0.5725996255985213	0.6369836808530887	0.4445330751778308	0.564423122414061	-0.1595569602784927	-0.0677036657239314	-0.0142225105263846	0.4169689518824307	0.3826004005668641	0.0222980904383824	0.0231786554594192	0.5725996255985213	0.4445330751778308	-0.0142225105263846	0.3817288956255462	-0.1443035959289327	-0.1577012342978507	0.2804908948096794	0.2831330791044663	0.1116809252107048	0.9638340675017644	0.8944173549911777	0.8928765118011969	0.9610415381937348	0.9886298835359478	0.9699718214813672
gRNA_CDK4_targ_7533	targeting	Subpool3	CBE																																																														T0																																																																																																																																																																																																																							-0.0503907541599608	-1.0470039770000314	-0.1918573945028181																									-0.1918573945028181									-0.0379146158573952	-0.4297507085542701									-0.0379146158573952	0.6339495478942327									0.446347953144384	1884.0																			-0.3674991388809514	-1.364349852851353	-0.2969925831925897	-1.167004372880105	-0.7058945617812005	-1.6361780244747874	-1.4567108998588707	-0.4978505542087445	-1.163399437950977	-0.5430029683601263	-2.271150094323956	-1.1625928534691308	-1.295796627239488	-1.264426167485862	-0.0803911352414081	-2.7094172419985325	-1.1752781615454684	-0.4578200974902124	-0.3674991388809514	-1.167004372880105	-1.163399437950977	-1.1625928534691308	-1.264426167485862	-1.1752781615454684	-0.6762805249749647	-1.1696923197120308	-1.0393202973395308	-1.325581972051071	-0.8802046433222528	-1.4475051670114043	0.2893146297981284	0.3346201926770161	0.9999603580349384	0.2273146450633571	0.1567073794916636	0.8488669765366333
gRNA_CDK4_targ_7534	targeting	Subpool3	CBE																																																														T0																																																																																																																																																																																																																							0.6441111356038267	-0.6261349097629493	0.3110012243024208																									0.3110012243024208									0.8983781477342087	0.109659150047766									0.8983781477342087	0.8125489857836147									0.8984260362737728	1600.0																			-0.094933195033152	-0.6672947086643247	-0.322065274124104	-1.5617886011822415	-1.7128370490800586	-2.183601388590558	0.2814579342640944	-1.018372099125274	-0.205025723561563	-0.81747898188682	-1.3837720433437104	-0.1578993777480804	-0.6032586522084897	-0.8452739937144161	-0.2091361523822019	-1.2171069360490696	0.3019122864448736	0.4104780145219865	-0.322065274124104	-1.7128370490800586	-0.205025723561563	-0.81747898188682	-0.6032586522084897	0.3019122864448736	-0.3614310592738602	-1.8194090129509528	-0.3139799628075809	-0.786383467659537	-0.5525562661017026	-0.1682388783607365	0.6803252829474317	0.1452255452546366	0.8977382356953294	0.3966579562297029	0.2905471000882579	0.9701419664621772
gRNA_CDK4_targ_7535	targeting	Subpool3	CBE																																																														T0																																																																																																																																																																																																																							0.0875164644397583	-0.3181390127385459	-0.2322682420746365																									-0.2322682420746365									0.1943320352417921	-0.1542969301244746									0.1943320352417921	0.892456998469985									0.5307015810046902	2960.0																			0.3310155183507929	-0.0271392595939047	0.4929942864998533	-0.9408891998851964	-0.0167025742539898	-0.2378347004534419	-0.6336516272859545	-1.0996667457689917	-0.4500007751881071	-0.1070304289001876	-0.9736320923587783	-0.3393346566727157	0.1109152962387037	-0.1933840990641297	-0.0951632440321817	-0.16600872001114	-1.197672040355945	-2.1400580910526816	0.3310155183507929	-0.2378347004534419	-0.6336516272859545	-0.3393346566727157	-0.0951632440321817	-1.197672040355945	0.2656235150855805	-0.3984754915308761	-0.727773049414351	-0.4733323926438939	-0.0592106822858692	-1.1679129504732555	0.9999994397779504	0.7385849336352908	0.9998052765610052	0.5608948125185561	0.7963498284011711	0.93617594292435
gRNA_CDK4_targ_7536	targeting	Subpool3	CBE																																																														T0																																																																																																																																																																																																																							0.232476086899553	-0.2457667684854215	-0.1189521799288569																									-0.1189521799288569									0.3073608033558817	-0.0440809538382417									0.3073608033558817	0.9349312837916994									0.56722205287391	3402.0																			-0.2900142189628263	0.0144069013725778	0.520928540645387	-0.1015311809006111	0.1323196889870919	-1.0694072816771032	-0.2464897457612783	-0.2884049999810493	-0.8766182570975076	-0.8728974693880813	-0.0269795448341111	0.3115691770084333	-0.2292170149182319	0.0361588788080418	0.7288356475715912	0.0913773180738519	0.1739068852432647	-0.0484639841985538	0.0144069013725778	-0.1015311809006111	-0.2884049999810493	-0.0269795448341111	0.0361588788080418	0.0913773180738519	0.0817737410183794	-0.3462062578635407	-0.4705043342799451	-0.1961026124045864	0.178592503820467	0.0722734063728542	0.9999994397779504	0.7774547460885087	0.9780961723593714	0.7401531589530616	0.921742381007071	0.9701419664621772
gRNA_CDK4_targ_7537	targeting	Subpool3	CBE																																																														T0																																																																																																																																																																																																																							0.1936720001943723	-0.8723638757095694	-0.3144193878286359																									-0.3144193878286359									-0.206152443522928	-0.3310370877812776									-0.206152443522928	0.6509792232457322									0.2616669740968141	3009.0																			-0.0184324191865143	0.0077392118687177	0.0451619958051414	-1.456274190614963	-1.018501221840736	-1.113011849495884	-0.9282605862064056	-0.2044051512045311	-0.2021665884631898	-0.7209849922017126	-1.0972784997437406	0.1554824472060726	-0.5806316512120097	-0.1181574406554044	0.0139064992336269	-0.1114595655347053	-0.8235508582761599	-1.9733476442710267	0.0077392118687177	-1.113011849495884	-0.2044051512045311	-0.7209849922017126	-0.1181574406554044	-0.8235508582761599	0.0114895961624482	-1.1959290873171944	-0.4449441086247088	-0.5542603482464602	-0.2282941975445957	-0.9694526893606308	0.9999994397779504	0.321358031580894	0.9628405838093568	0.5302570157794114	0.5650444754691631	0.9968101480559352
gRNA_CDK4_targ_7538	targeting	Subpool3	CBE																																																														T0																																																																																																																																																																																																																							0.265470891047782	-0.4582558062666803	-1.1375359717765785																									-0.4582558062666803									0.751302328857036	-0.4434402956651588									0.751302328857036	0.5656707025993709									0.7954429320474892	1599.0																			-0.4498256960725347	-0.9569846799339176	-0.6476292082704088	-0.8642186773035535	-0.2710762459642057	-1.6525119127091614	0.1342599511633294	-0.1514204272918184	-2.068652944722994	-0.6747940935900878	-0.8688215462875085	-0.6481660350263315	-0.4072301672926391	-0.3451553465401211	0.3005932715863615	-0.7731230932013533	-0.3963853817319941	-0.2802331100261377	-0.6476292082704088	-0.8642186773035535	-0.1514204272918184	-0.6747940935900878	-0.3451553465401211	-0.3963853817319941	-0.6848131947589536	-0.92926894532564	-0.6952711402838277	-0.7305938916346425	-0.1505974140821329	-0.4832471949864951	0.312870059423171	0.4442290139700167	0.9312533719910217	0.4612315343497289	0.6786320729391757	0.9968101480559352
gRNA_CDK4_targ_7539	targeting	Subpool3	CBE																																																														T0																																																																																																																																																																																																																							1.1339219635624942	0.0616826844590971	0.4591971371152142																									0.4591971371152142									2.0331285652438447	0.5516005950456019									2.0331285652438447	0.0374382323551297									0.767843215678432	467.0																			-0.2422711273533553	0.4157483917053101	-0.9570303006350764	0.2803369941861774	-3.5961872159239423	-3.262026246601774	1.3788777616656065	0.7204263443690073	-0.1448386996936208	-2.031536248662696	-3.65804621762615	-1.938425248784232	-1.7765914335335224	-1.3476428398029106	-0.1577235328176698	-1.2407839253712136	0.985202652706898	-0.9721718968721368	-0.2422711273533553	-3.262026246601774	0.7204263443690073	-2.031536248662696	-1.3476428398029106	-0.9721718968721368	-0.2611843454277072	-2.192625489446513	0.6514884687803311	-2.5426692383576923	-1.093985935384701	-0.4092510565121507	0.6621848113986982	0.0334529093968659	0.322211152794313	0.0275025459100169	0.1069175257341762	0.9701419664621772
gRNA_CDK4_targ_7540	targeting	Subpool3	CBE																																																														T0																																																																																																																																																																																																																							-0.0476269971043477	-0.6335294731946917	-0.4319927979710246																									-0.4319927979710246									0.1237137236990399	-0.3710497560900213									0.1237137236990399	0.6400906171433276									0.4691114117624532	3117.0																			0.0744273212634693	-0.2331072905914274	-0.2143920001613409	-0.2385215449368199	-1.0451925605559504	-1.4534961802505668	-0.212180013654743	-1.0142706162218351	-0.2125953597061408	-0.48102328114171	-0.8980052426947985	-0.6009864496648767	-0.514380877693199	-0.0416646448360888	0.5242711421236605	-0.1522230253499334	0.4210185205831059	0.5426829609565382	-0.2143920001613409	-1.0451925605559504	-0.2125953597061408	-0.6009864496648767	-0.0416646448360888	0.4210185205831059	-0.1243573231630996	-0.9124034285811125	-0.479681996527573	-0.6600049911671284	-0.0105914601352091	0.2704928187299035	0.9486756163346304	0.4716074014979222	0.967982147634014	0.4783368946807631	0.7496406500487125	0.9206345695556356
gRNA_CDK4_targ_7541	targeting	Subpool3	CBE																																																														T0																																																																																																																																																																																																																							-0.1916489031620666	0.4209664898760962	0.0306539258381711																									0.0306539258381711									-0.2174626217985435	0.0866571708507335									-0.2174626217985435	0.982195795765264									0.2616669740968141	4215.0																			0.5826948857570202	0.4170171250309468	0.4873487204456181	-0.2824434215303713	-0.0258306461695644	-0.3676135753258485	0.2884202521330881	-0.975221431260264	-0.782973730888976	0.1149032447925983	0.7231252767531386	0.3272001913650579	0.0774276224574958	0.9232198012752784	0.5690785375462761	1.1087475649805218	0.2168522540613754	-0.2085129916438287	0.4873487204456181	-0.2824434215303713	-0.782973730888976	0.3272001913650579	0.5690785375462761	0.2168522540613754	0.4956869104111951	-0.2252958810085947	-0.489924970005384	0.3884095709702649	0.5232419870930168	0.3723622757993561	0.7045030971301217	0.8588514847538062	0.9356619747998174	0.9925020333683704	0.89648812994423	0.83405010476844
gRNA_CDK4_targ_7542	targeting	Subpool3	CBE																																																														T0																																																																																																																																																																																																																							-0.0613738512363479	0.0968373972716186	0.0651005226844225																									0.0651005226844225									0.3609677394890052	0.0335213562398977									0.3609677394890052	0.996443488230792									0.6218518851632424	3069.0																			0.4612221391412136	-0.2149394572840673	0.2266595112697412	0.6205784494436027	-1.2374132499429062	-0.2270591334778266	-0.7944253188668329	0.1205701129801125	-0.6716661399515963	0.1325308652572228	-0.8630345865312695	0.2142139339996475	-0.041750077185091	-0.0343632758931537	0.110278538488702	-0.3329211574622994	-0.8180055228510719	-1.3836249603709303	0.2266595112697412	-0.2270591334778266	-0.6716661399515963	0.1325308652572228	-0.0343632758931537	-0.8180055228510719	0.1576473977089625	-0.2812979779923767	-0.4485071152794389	-0.172096595758133	0.011388395136819	-0.8448505468947672	0.9999994397779504	0.7768410196909538	0.9545636029656502	0.7710533658458217	0.8952007178548471	0.9968101480559352
gRNA_CDK4_targ_7543	targeting	Subpool3	CBE																																																														T0																																																																																																																																																																																																																							-0.4651037167575307	-0.1244693880957477	-0.0792520390040912																									-0.1244693880957477									-0.4683303772456226	-0.2229417146191232									-0.4683303772456226	0.8210749652889099									0.2324002572420353	5962.0																			0.8471627140022079	1.292207250715079	1.2038478221971538	-0.2446340059723904	0.6704003881612445	-0.3888185618299301	-0.6993139911956539	-1.7633872182221253	-0.1687849486861636	-0.4576424982136158	0.1731525448555201	-0.4005933776004141	0.063839906594903	0.1957927366640996	0.0489407437755239	-0.0947899719736926	-0.4932079082091024	-0.4747293476613442	1.2038478221971538	-0.2446340059723904	-0.6993139911956539	-0.4005933776004141	0.063839906594903	-0.4747293476613442	1.11440592897148	0.0123159401196413	-0.8771620527013142	-0.2283611103195032	0.1028577956781755	-0.3542424092813798	0.0098487048362091	0.9437213214094894	0.9930964663085772	0.7444789126428121	0.9448931378925364	0.9968101480559352
gRNA_CDK4_targ_7544	targeting	Subpool3	CBE																																																														T0																																																																																																																																																																																																																							-0.1057724500873924	0.3793908232469703	-0.1549267181520243																									-0.1057724500873924									0.0506641464216585	0.0395638850025178									0.0506641464216585	0.9852163703776337									0.446347953144384	2983.0																			0.9538481414271596	1.2093929188347654	1.5066691118474207	-0.0209160117389467	1.0204898461247578	0.6681672074709469	-0.3334813976304474	0.1176623543631582	0.0811055326901357	-0.1666346987897714	-0.6459899343978156	0.281172803041628	0.7567446857378859	0.5499230185535025	0.4965116501052825	-1.680936212446255	0.1764999117694841	0.7517244395049703	1.2093929188347654	0.6681672074709469	0.0811055326901357	-0.1666346987897714	0.5499230185535025	0.1764999117694841	1.2233033907031152	0.5559136806189193	-0.0449045035257178	-0.1771506100486529	0.6010597847988902	-0.2509039537239335	0.0003893998904024	0.9999425365707948	0.8572183727219882	0.7698488739410684	0.8727841008466862	0.9572655803046604
gRNA_CDK4_targ_7545	targeting	Subpool3	CBE																																																														T0																																																																																																																																																																																																																							-0.3275030346534351	-0.2008729926476048	-0.2343395114465055																									-0.2343395114465055									0.0497148940186761	-0.2542385129158485									0.0497148940186761	0.8210749652889099									0.446347953144384	6109.0																			-0.0131439825666384	0.4763871784329972	0.2163339594949516	-0.2985506468032179	0.3687979785709081	-0.0469353591968974	-0.8627768594206221	-1.4665346939592927	0.3165653967783285	-0.0080642128518027	-0.2097124910428219	0.621509332106763	0.0106868398820694	0.1499589637229197	-0.0508173222377084	-0.8533862455699079	-0.1573180958716212	0.0368360516596911	0.2163339594949516	-0.0469353591968974	-0.8627768594206221	-0.0080642128518027	0.0106868398820694	-0.1573180958716212	0.2265257184537701	0.0077706575235975	-0.6709153855338621	0.1345775427373794	0.0366094937890935	-0.3246227632606127	0.9999994397779504	0.9557524243083342	0.944305606723166	0.9166643005004832	0.9075109273227244	0.9968101480559352
gRNA_CDK4_targ_7546	targeting	Subpool3	CBE																																																														T0																																																																																																																																																																																																																							0.2979428421928478	0.5762569450393323	0.2102454648568478																									0.2979428421928478									1.1556928370274986	0.3614817506963426									1.1556928370274986	0.6658621458090396									0.9335049660017164	1519.0																			1.7043908019359997	1.6531237109293144	1.7477217420679072	2.216193699660024	0.9633574810673664	0.5953821192904546	0.0085451681065095	0.4373940744118686	-0.090358896415866	0.9052168749573992	1.37366165102006	1.5253719527026923	1.685606163368542	1.7401215483006292	1.3569154194432491	1.700079585029944	0.3927449410819486	0.1629607709390562	1.7043908019359997	0.9633574810673664	0.0085451681065095	1.37366165102006	1.685606163368542	0.3927449410819486	1.7017454183110736	1.2583111000059486	0.1185267820341707	1.2680834928933835	1.5942143770374737	0.7519284323503163	1.697422555951849e-07	0.0374912180390595	0.779584932340802	0.0589197315746933	6.789690223807396e-07	0.6660115518497608
gRNA_CDK4_targ_7547	targeting	Subpool3	CBE																																																														T0																																																																																																																																																																																																																							0.6344667790418256	-0.5370799316581	0.4581697056203877																									0.4581697056203877									0.5874212194591591	0.1851855176680377									0.5874212194591591	0.6986887820562153									0.727831920781969	1525.0																			1.1343165720446189	0.6461019369785369	1.1609710394599837	0.5152828526484939	-0.4608999868416915	0.0762074002853251	0.3763846569892071	-1.319436492768218	0.612452096196249	0.2827087854532131	1.098350684034855	0.158246884050732	0.0218977369757148	0.2578771537842226	1.1383469514599045	-0.286022882042428	0.401503178934373	-0.5776485706789649	1.1343165720446189	0.0762074002853251	0.3763846569892071	0.2827087854532131	0.2578771537842226	-0.286022882042428	0.9804631828277132	0.0435300886973758	-0.110199913194254	0.5131021178462667	0.4727072807399473	-0.1540560912623399	0.0186314234126119	0.9557524243083342	0.7426161167729822	0.9999678418207604	0.7354158723054101	0.9886805515473868
gRNA_CDK4_targ_7548	targeting	Subpool3	CBE																																																														T0																																																																																																																																																																																																																							-0.1190588021616766	-0.2497580082705013	0.4107777444432381																									-0.1190588021616766									-0.3404979659625211	0.0139869780036867									-0.3404979659625211	0.9584887409830728									0.2408489771177921	5096.0																			0.1392767272069287	-0.2099053778895709	0.2441224460586382	1.3507102342857824	0.2811889601264154	0.2772708366153576	0.4087137792453401	-0.045733379316147	-0.073394012822725	0.503939283828858	-0.260110385433674	-0.1280955906002385	0.5422616381586902	0.3046722173037192	0.6578434244408249	0.3652322913432111	-0.0314918898907624	-0.1284519031315533	0.1392767272069287	0.2811889601264154	-0.045733379316147	-0.1280955906002385	0.5422616381586902	-0.0314918898907624	0.057831265125332	0.6363900103425185	0.0965287957021559	0.0385777692649818	0.5015924266344115	0.0684294994402984	0.9999994397779504	0.9897160666606712	0.7851218925694853	0.8803396933788176	0.9551158430333444	0.9701419664621772
gRNA_CDK4_targ_7549	targeting	Subpool3	CBE																																																														T0																																																																																																																																																																																																																							0.2125730424353595	0.413036836833086	-0.527491985791272																									0.2125730424353595									0.9516589224210448	0.0327059644923911									0.9516589224210448	0.9128127328789726									0.9100991563894948	1423.0																			-0.239375308321199	0.4200653035432226	0.2607567267786037	0.7586940517222304	-0.4235463401987722	0.5502704597470854	0.6063313104066488	-1.9311424631084109	0.1389388018164185	0.1853417695259199	0.2748959131193748	-0.2644972053468331	0.3264261432359294	0.9385847537339088	-0.028449846375073	-0.6606121577519194	0.2950455272150423	0.7504232558325987	0.2607567267786037	0.5502704597470854	0.1389388018164185	0.1853417695259199	0.3264261432359294	0.2950455272150423	0.1471489073335424	0.2951393904235145	-0.3952907836284478	0.0652468257661538	0.4121870168649217	0.1282855417652405	0.9999994397779504	0.9999425365707948	0.779584932340802	0.9037426356043072	0.9999926262047092	0.9283748403858126
gRNA_CDK4_targ_7550	targeting	Subpool3	CBE																																																														T0																																																																																																																																																																																																																							0.5608805015190447	0.4479401883025503	0.3442099772716062																									0.4479401883025503									0.7954456675779582	0.4510102223644003									0.7954456675779582	0.5205108140366693									0.8379503307337977	1414.0																			0.2655633447065329	0.4676685369154654	0.6414479827040382	-0.3640676602696377	0.3493406963730934	-0.4089212641638677	0.4689368904010267	0.6978988577317009	1.5803879826704053	-0.3639957656557842	0.6719064905537996	0.2760364527189824	0.2546802603702829	0.557546319187042	0.2824091341848679	-0.188575184213467	-0.3327322006118245	-0.8049299344156278	0.4676685369154654	-0.3640676602696377	0.6978988577317009	0.2760364527189824	0.2824091341848679	-0.3327322006118245	0.4582266214420121	-0.1412160760201373	0.9157412436010444	0.1946490592056659	0.3648785712473976	-0.4420791064136398	0.7525418203312191	0.889888992171163	0.012211350743177	0.939242547292608	0.9999926262047092	0.9968101480559352
gRNA_CDK4_targ_7551	targeting	Subpool3	CBE																																																														T0																																																																																																																																																																																																																							0.3105290395276978	-0.0303443217611884	0.1735546010100544																									0.1735546010100544									-0.0143479054045832	0.1512464395921879									-0.0143479054045832	0.982195795765264									0.446347953144384	5017.0																			0.056487219663483	-0.0827336166331142	0.2136185355082436	0.2219685018967716	-0.2117117831558889	-0.4200273642293178	0.1553881456210318	0.2698719362236718	-0.0015842506350425	0.1760106253385344	-0.0044505931884238	0.5109071600443086	0.0238161894239041	-0.0643053836956863	0.1525178873927997	0.5606780781687808	0.4555101514834871	0.2153681708803448	0.056487219663483	-0.2117117831558889	0.1553881456210318	0.1760106253385344	0.0238161894239041	0.4555101514834871	0.0624573795128708	-0.1365902151628117	0.141225277069887	0.2274890640648064	0.0373428977070058	0.4105188001775375	0.9999994397779504	0.8944173549911777	0.779584932340802	0.9663503722004722	0.9075109273227244	0.8342149662030868
gRNA_CDK4_targ_7552	targeting	Subpool3	CBE																																																														T0																																																																																																																																																																																																																							0.7075545052661668	-0.9030487928669816	0.0888240352699269																									0.0888240352699269									1.1027370888568044	-0.0355567507769625									1.1027370888568044	0.7914752584200639									0.9321623239338116	1445.0																			-0.5818191980192371	-0.1567107292165719	0.0799840826390767	-1.1446428278069278	-0.8219846218318579	-1.4200925057656344	0.510257147806556	-0.0009928168109277	-0.1280752875007199	0.39861120382727	-2.928574590144632	-0.4299880474404541	-0.3665459961143972	-0.0183646960248656	0.7516976970649091	-1.65597596258763	0.4901547587493041	0.286243083349344	-0.1567107292165719	-1.1446428278069278	-0.0009928168109277	-0.4299880474404541	-0.0183646960248656	0.286243083349344	-0.2195152815322441	-1.1289066518014732	0.1270630144983027	-0.986650477919272	0.1222623349752154	-0.2931927068296606	0.8635200294851864	0.3384796465928271	0.779584932340802	0.2680393694653041	0.86141340705971	0.9701419664621772
gRNA_CDK4_targ_7553	targeting	Subpool3	CBE																																																														T0																																																																																																																																																																																																																							0.4883007744103238	-0.4170329173332406	-0.0434136503776893																									-0.0434136503776893									0.1307405244241543	0.0092847355664646									0.1307405244241543	0.925780470234504									0.4826433922508595	1466.0																			-0.7300707848174433	-1.1179147714579372	-1.1226915058702882	-1.1504140432258572	-0.2358040230854517	-0.8234383024710177	-1.0702773504257297	0.226947116940708	0.6198170530128291	-0.4609613863635172	-0.0008088200116706	-0.1913523662402726	-0.4467520471449268	-0.1568206740436515	0.3247007028179312	-0.5453756957959618	-0.6359120652739111	-0.923673409102124	-1.1179147714579372	-0.8234383024710177	0.226947116940708	-0.1913523662402726	-0.1568206740436515	-0.6359120652739111	-0.9902256873818894	-0.7365521229274421	-0.0745043934907307	-0.2177075242051535	-0.0929573394568823	-0.7016537233906656	0.1371146253193846	0.541391701547788	0.7637323294489002	0.7515210705035763	0.7198052081978117	0.9968101480559352
gRNA_CDK4_targ_7554	targeting	Subpool3	CBE																																																														T0																																																																																																																																																																																																																							0.0575300458050646	-0.1436049482446752	-0.3072524170429702																									-0.1436049482446752									-0.2022715664770758	-0.1311091064941936									-0.2022715664770758	0.9051229537752592									0.2616669740968141	4430.0																			-0.2708203300171382	0.2833638017682429	0.4182080460682241	0.2804397545814064	0.4209530180708012	0.301175906092877	0.0095458888087806	-0.141177324799534	-0.3959590620438479	0.0849568260311222	-0.0794022375928857	-0.1564313738236942	0.099126910015596	-0.3853559703469449	0.0013220527090849	-0.2850145091802851	-0.3547041287821897	-0.8131286472915109	0.2833638017682429	0.301175906092877	-0.141177324799534	-0.0794022375928857	0.0013220527090849	-0.3547041287821897	0.1435838392731096	0.3341895595816949	-0.175863499344867	-0.0502922617951525	-0.0949690025407546	-0.4842824284179952	0.9999994397779504	0.9999425365707948	0.9191096101375862	0.8497664241620664	0.7537176692715419	0.9968101480559352
gRNA_CDK4_targ_7555	targeting	Subpool3	CBE																																																														T0																																																																																																																																																																																																																							-0.141966472962243	-0.4176996186778191	-0.351610388339478																									-0.351610388339478									-0.0143648153208072	-0.3037588266598467									-0.0143648153208072	0.7211011198691366									0.446347953144384	3603.0																			-0.200316742019197	-0.3111017944479786	0.0757278308866557	0.1798731391926634	-0.5436108858856259	-0.9454730918173264	-0.0043694688173147	0.2162385995045931	0.0625045309449201	-0.1417225819907264	-0.4629644799178367	0.004588438739889	-0.469257412336981	-0.4907576996115443	0.3929726390130034	-1.726542876231233	0.0399590086921412	-0.6700532606398059	-0.200316742019197	-0.5436108858856259	0.0625045309449201	-0.1417225819907264	-0.469257412336981	-0.6700532606398059	-0.1452302351935066	-0.4364036128367629	0.0914578872107328	-0.200032874389558	-0.1890141576451739	-0.7855457093929658	0.9346805984083816	0.7181982654327821	0.7851218925694853	0.7642293507136786	0.5827027557101928	0.9968101480559352
gRNA_CDK4_targ_7556	targeting	Subpool3	CBE																																																														T0																																																																																																																																																																																																																							0.181222879536594	-0.0296214340329505	-0.2659453578406364																									-0.0296214340329505									-0.1193862443602997	-0.0381146374456642									-0.1193862443602997	0.9447808858069726									0.4153508313290808	3175.0																			0.2521138784591682	0.815519074608792	-0.3917554838834512	0.4427666550356186	0.154662210878754	-0.2118259188030954	0.808534571312322	0.8519273857454863	-1.4029201130688889	0.6926133850470434	-0.3979396600716848	0.2813970388737064	-0.2525998874708531	-0.0518047407257151	0.1185850292325775	0.7570160552813968	0.6912960727693401	0.3845078039820867	0.2521138784591682	0.154662210878754	0.808534571312322	0.2813970388737064	-0.0518047407257151	0.6912960727693401	0.2252924897281696	0.128534315703759	0.0858472813296398	0.1920235879496883	-0.0619398663213302	0.6109399773442745	0.9638340675017644	0.9999425365707948	0.5393529795359585	0.939242547292608	0.813129882750953	0.7514279049607158
gRNA_CDK4_targ_7557	targeting	Subpool3	CBE																																																														T0																																																																																																																																																																																																																							0.4896782957181331	0.5290544257334565	0.6071138920576062																									0.5290544257334565									0.5300344577469897	0.5419488711697319									0.5300344577469897	0.3186686210896983									0.6845665344655586	2722.0																			0.510601844434516	0.181851249664483	-0.0820419656092175	0.0404034041221988	0.1195864680351771	0.4301026453374862	0.4116368440325584	0.2045276734436934	1.055466956160856	0.3079472621107146	-0.4281434000189038	0.5611886182645041	0.2876572750190104	0.3161039280521753	0.7414766797067365	-0.4186076085779914	0.2350968866214559	0.1446156687416702	0.181851249664483	0.1195864680351771	0.4116368440325584	0.3079472621107146	0.3161039280521753	0.1446156687416702	0.2034703761632604	0.1966975058316207	0.5572104912123693	0.1469974934521049	0.4484126275926408	-0.0129650177382884	0.9999994397779504	0.9999425365707948	0.5275639812873892	0.9258877460425766	0.9999926262047092	0.9835277902844142
gRNA_CDK4_targ_7558	targeting	Subpool3	CBE																																																														T0																																																																																																																																																																																																																							-0.4626381827685868	-1.0154568008793687	-0.0471978152167978																									-0.4626381827685868									0.3352272156893183	-0.5084309329549178									0.3352272156893183	0.5736527643540937									0.609871597109952	1406.0																			-0.2919257781237196	0.5279011394146035	0.1248315493183701	-1.1952623119359338	-0.4922067010178291	-1.9315654477217767	-0.0574635346924996	-1.2121244754119551	-0.9473009883671804	-1.957066308270295	-1.6133648129912743	-1.992173356232864	-1.6183647830823424	-0.425371354090671	0.3028465477403935	-2.6953564881582808	-0.4503839505172769	0.0482001376380802	0.1248315493183701	-1.1952623119359338	-0.9473009883671804	-1.957066308270295	-0.425371354090671	-0.4503839505172769	0.1202689702030846	-1.20634482022518	-0.738962999490545	-1.8542014924981445	-0.5802965298108732	-1.0325134336791593	0.9999994397779504	0.3205624012793883	0.9914942189408524	0.0774680547903977	0.3259814037546297	0.9968101480559352
gRNA_CDK4_targ_7559	targeting	Subpool3	CBE																																																														T0																																																																																																																																																																																																																							0.3108025307953704	-0.0105119351855323	0.4105673479504176																									0.3108025307953704									0.1897105064909768	0.2369526478534186									0.1897105064909768	0.8733840552264761									0.5307015810046902	2003.0																			0.8970473325607973	0.8797229732132458	0.1572794179818699	-0.2209057558598434	0.0833418223914286	-0.1661383807152071	-0.4664124386140872	-0.5299455958116162	-0.6157797111094783	-0.2279439243273705	0.6742406368572252	0.2910969975452907	0.4327419934329078	0.3643170527891506	0.2199472573980491	-0.76547901145686	-0.1517600895572145	-0.0243460913967396	0.8797229732132458	-0.1661383807152071	-0.5299455958116162	0.2910969975452907	0.3643170527891506	-0.1517600895572145	0.644683241251971	-0.1012341047278739	-0.5373792485117272	0.2457979033583818	0.3390021012067025	-0.3138617308036047	0.2511827445232054	0.9047128001731812	0.9930964663085772	0.958582981322145	0.9999926262047092	0.9968101480559352
gRNA_CDK4_targ_7560	targeting	Subpool3	CBE																																																														T0																																																																																																																																																																																																																							-0.5691572910004987	-1.8373237881381976	-0.6601456188821035																									-0.6601456188821035									0.0241581623522211	-1.0222088993402665									0.0241581623522211	0.0352255481444219									0.446347953144384	2076.0																			-0.0367542648160252	-0.3681202696390256	0.0604489551647585	-2.0436555259060416	-1.5012449923004345	-2.3970472297853758	-0.3335209239662172	-1.0943982485974078	-1.2843051344982466	-1.1085743570659812	-3.0097925440897835	0.1547738359926104	-0.565125080380162	-0.9031065807368552	0.1073208813801986	-1.0062167155526136	-0.0555399359417836	0.0962818372499137	-0.0367542648160252	-2.0436555259060416	-1.0943982485974078	-1.1085743570659812	-0.565125080380162	-0.0555399359417836	-0.1148085264300974	-1.9806492493306167	-0.9040747690206238	-1.3211976883877183	-0.4536369265789395	-0.3218249380814945	0.9541075834099696	0.109856721552556	0.9999603580349384	0.1637139925528465	0.3486865214281315	0.9968101480559352
gRNA_CDK4_targ_7561	targeting	Subpool3	CBE																																																														T0																																																																																																																																																																																																																							0.5006666930572242	-0.5537515209356609	-0.2553376596716804																									-0.2553376596716804									0.456146062770561	-0.102807495850039									0.456146062770561	0.8299863228710309									0.6845665344655586	3555.0																			0.132990382527929	-0.2186759034930475	-0.4368102157187075	-0.6746523156499973	-0.0315880006484173	-2.306663380010926	0.7066127425654188	-0.1300042375326303	-0.5940527215993434	-0.9949648063304076	-1.5404447364695175	-0.1353609190679828	-0.123942228850871	-0.6227715043656883	-0.136731577937262	-0.6811112287953179	0.7122410568858211	-0.004381237559437	-0.2186759034930475	-0.6746523156499973	-0.1300042375326303	-0.9949648063304076	-0.136731577937262	-0.004381237559437	-0.1741652455612753	-1.0043012321031135	-0.0058147388555183	-0.890256820622636	-0.2944817703846071	0.0089161968436886	0.8971749562103261	0.3700534206540991	0.7655114617754492	0.3581107406829236	0.4972867924081804	0.9572655803046604
gRNA_CDK4_targ_7562	targeting	Subpool3	CBE																																																														T0																																																																																																																																																																																																																							0.5941649882318741	-0.7435254328514334	-0.9285338178414272																									-0.7435254328514334									0.3051671003590736	-0.3592980874869955									0.3051671003590736	0.5464061289436791									0.56722205287391	936.0																			-0.7188940639217287	-0.8162923930452626	-0.0548091665249292	-0.553283432233312	0.2182119320891052	-1.9815698555830208	0.302732648904574	1.226782462769093	-1.5277067719944537	-0.1332906525757755	-1.124593937921303	0.3727167715003338	-0.4905262531388565	-0.7371662645568275	-0.1622885505728817	-0.8068038341022398	-0.1617448338109849	-1.4065759172258994	-0.7188940639217287	-0.553283432233312	0.302732648904574	-0.1332906525757755	-0.4905262531388565	-0.8068038341022398	-0.5299985411639735	-0.7722137852424092	0.0006027798930712	-0.2950559396655816	-0.4633270227561886	-0.7917081950463748	0.4901396337487513	0.5327806014197793	0.6643110843125413	0.6633863072055178	0.3622905370588147	0.9968101480559352
gRNA_CDK4_targ_7563	targeting	Subpool3	CBE																																																														T0																																																																																																																																																																																																																							0.5612870188669704	-0.2442968547587882	0.0968259470679211																									0.0968259470679211									1.1385365885251115	0.1379387037253677									1.1385365885251115	0.9111729749693196									0.9321623239338116	1488.0																			-0.6349950180558264	0.154620342168292	-0.4370947203046922	-1.3632273830603034	-0.6862497535319018	-1.3877343768087054	0.2069396343681182	1.0774744592864325	-0.1488296756609801	-0.7539885055858314	-2.4078016081020666	0.1647770730911421	-0.9619597345895768	-1.1390932272690737	0.3650684974516638	-0.8068137632824466	0.3435195203806235	-0.5362475350624429	-0.4370947203046922	-1.3632273830603034	0.2069396343681182	-0.7539885055858314	-0.9619597345895768	-0.5362475350624429	-0.3058231320640755	-1.1457371711336368	0.3785281393311901	-0.9990043468655854	-0.5786614881356621	-0.3331805926547553	0.7414758780390096	0.3488348784372054	0.6344975301475184	0.3061716183609873	0.2865537602819102	0.9968101480559352
gRNA_CDK4_targ_7564	targeting	Subpool3	CBE																																																														T0																																																																																																																																																																																																																							0.2023032463749394	-0.2377304916853298	0.192674960317272																									0.192674960317272									1.4437389382065098	0.0524159050022939									1.4437389382065098	0.9852163703776337									0.96523076143455	1166.0																			-0.1015543961799307	-0.7136586219115133	-0.5018439415013968	-0.8991887292377565	-0.1354531334569217	-1.9365512927462316	-0.4553405401090244	0.0794266399869058	-0.6673831528968578	-0.9318767960069136	-0.9891168366035794	-0.7851277007307821	-0.2131654070070726	-0.7551692594851722	0.3337532744761536	-1.8298393763154397	-0.4313048563567457	-1.658671546253449	-0.5018439415013968	-0.8991887292377565	-0.4553405401090244	-0.9318767960069136	-0.2131654070070726	-1.658671546253449	-0.4390189865309469	-0.9903977184803032	-0.3477656843396587	-0.9020404444470916	-0.2115271306720304	-1.306605259641878	0.609816632475084	0.407123155095677	0.9505173587689344	0.3633779181152139	0.5650806381903841	0.93617594292435
gRNA_CDK4_targ_7565	targeting	Subpool3	CBE																																																														T0																																																																																																																																																																																																																							-0.0808222332163902	-1.316830409688618	0.102836173501349																									-0.0808222332163902									1.0045808407675092	-0.4316054898012196									1.0045808407675092	0.6327359581587256									0.9161410272716466	1204.0																			0.0936993028581511	-0.4267511553124604	0.5360026420165374	-0.0683667240846272	-1.0522060771579622	-1.37065241879463	0.5556216203741708	-0.1382269488877696	-1.9501961302472308	-1.1724014926413189	-1.5898729641496387	0.7675090141446957	-1.1140976817836266	-0.2410174095554647	0.8297494032204528	-0.9693684704568508	0.4671949499338132	0.1776482157253679	0.0936993028581511	-1.0522060771579622	-0.1382269488877696	-1.1724014926413189	-0.2410174095554647	0.1776482157253679	0.0676502631874093	-0.8304084066790732	-0.5109338195869432	-0.6649218142154206	-0.1751218960395461	-0.1081751015992232	0.9999994397779504	0.5211130381485856	0.850677871253152	0.3966579562297029	0.5162581415844631	0.9701419664621772
gRNA_CDK4_targ_7566	targeting	Subpool3	CBE																																																														T0																																																																																																																																																																																																																							0.3231560474090392	0.0582891300069836	0.1098495136904152																									0.1098495136904152									0.6184464496028534	0.1637648970354793									0.6184464496028534	0.982195795765264									0.727831920781969	2075.0																			0.2175749553610257	-0.0756911031461645	0.1968493952862634	-0.1671623096330939	-0.4103165574169387	-1.3911392172859327	0.3955404035164532	-0.1733890835013636	-0.2256632354833311	0.0012550341902587	0.3500293956540788	-0.5089250436894271	0.1062706947773841	0.0604423454503655	0.6814460552789158	0.1450373486300553	-0.2717111868324582	-0.9320205591933198	0.1968493952862634	-0.4103165574169387	-0.1733890835013636	0.0012550341902587	0.1062706947773841	-0.2717111868324582	0.1129110825003748	-0.6562060281119885	-0.0011706384894138	-0.0525468712816965	0.2827196985022218	-0.3528981324652409	0.9999994397779504	0.6138548527497033	0.819050863712804	0.8402072926060689	0.9926827058294044	0.9968101480559352
gRNA_CDK4_targ_7567	targeting	Subpool3	CBE																																																														T0																																																																																																																																																																																																																							-0.2919434500729549	-0.1867229924608449	-0.9346219647904274																									-0.2919434500729549									-1.0763736322013655	-0.4710961357747424									-1.0763736322013655	0.595756519952968									0.0011905284291714	4435.0																			-0.4659262687528784	0.1240453492176913	-0.7020417375372018	-0.9534516904163304	-0.3747119438193025	-0.6330508665963711	-0.1534576617155461	0.1385098601204304	0.1802370424337004	-0.0953883569843641	-1.2032442189477257	-0.7903204636899588	-0.7708074335434894	-0.0462928755083796	-0.2520482178917826	-0.407811663371389	-0.9031590578268258	-1.0046921954863364	-0.4659262687528784	-0.6330508665963711	0.1385098601204304	-0.7903204636899588	-0.2520482178917826	-0.9031590578268258	-0.3479742190241295	-0.6537381669440013	0.0550964136128615	-0.6963176798740162	-0.3563828423145505	-0.7718876388948503	0.6719729871773624	0.6146585970403242	0.8155757633170893	0.4482015677286001	0.4714648815654157	0.9968101480559352
gRNA_CDK4_targ_7568	targeting	Subpool3	CBE																																																														T0																																																																																																																																																																																																																							-0.5217295123897602	-0.0650660616892953	-0.0160541624738321																									-0.0650660616892953									-0.2729449389113373	-0.2009499121842958									-0.2729449389113373	0.8289944684255461									0.2408489771177921	2863.0																			0.0323239536961077	0.0520443436601133	0.6444928302033425	-0.613672131155697	-0.3229205435333671	-0.8342748158556447	-0.1275612145922032	-0.4739658472498499	-0.5734829784984238	0.2846166787319367	-0.3465607537220405	0.5860429935032255	-0.2169372206322727	-0.0486050746192129	0.1708847763321116	-0.8240470125352476	-0.1906121112540741	-0.3314259617571805	0.0520443436601133	-0.613672131155697	-0.4739658472498499	0.2846166787319367	-0.0486050746192129	-0.3314259617571805	0.2429537091865211	-0.5902891635149029	-0.3916700134468256	0.1746996395043739	-0.031552506306458	-0.4486950285155007	0.9999994397779504	0.6414539874944517	0.9628405838093568	0.9316123389470818	0.8432678924473639	0.9968101480559352
gRNA_CDK4_targ_7569	targeting	Subpool3	CBE																																																														T0																																																																																																																																																																																																																							0.3527818534730169	0.5201146909037412	0.4973969057676358																									0.4973969057676358									0.0897583513686267	0.4567644833814646									0.0897583513686267	0.5205108140366693									0.446347953144384	1784.0																			1.2582018256120684	0.6963298353365385	0.7901651556123559	0.5942076016492833	0.4895598705579409	-0.157481186286896	-0.3526857414870885	-0.0714518640192065	0.2948017401903561	-0.6535978726496229	-1.565924307302208	0.5787261543600155	1.072343365431794	0.3291653919465502	0.2400824048338238	0.7251398621966965	-0.3205198069489379	-0.8249787799312668	0.7901651556123559	0.4895598705579409	-0.0714518640192065	-0.6535978726496229	0.3291653919465502	-0.3205198069489379	0.9148989388536544	0.308762095306776	-0.0431119551053129	-0.5469320085306051	0.5471970540707226	-0.1401195748945027	0.062622070005877	0.9999425365707948	0.8572183727219882	0.490631863342927	0.6648940216201974	0.9701419664621772
gRNA_CDK4_targ_7570	targeting	Subpool3	CBE																																																														T0																																																																																																																																																																																																																							0.4988020517038536	-0.0866425216558566	-0.4265893702155776																									-0.0866425216558566									0.221276678256057	-0.0048099467225268									0.221276678256057	0.9128127328789726									0.5448756554487566	1400.0																			-0.1395627051727952	0.0648506784598278	0.1213162130504115	0.2950786142116967	0.0996523097543826	-0.895747819600449	0.097170280555443	-0.9143292708511674	0.4346964101792785	0.1034774822770726	-0.8892727850961222	-0.3597310027300087	-0.2424708002925937	-0.13232332669835	-0.4624720028531509	-0.706783012168282	0.0416014012899873	0.1686530840474264	0.0648506784598278	0.0996523097543826	0.097170280555443	-0.3597310027300087	-0.2424708002925937	0.0416014012899873	0.015534728779148	-0.1670056318781232	-0.127487526705482	-0.3818421018496861	-0.2790887099480316	-0.1655095089436227	0.9999994397779504	0.8486725074774152	0.8175084135608012	0.633791092526174	0.5650444754691631	0.9968101480559352
gRNA_CDK4_targ_7571	targeting	Subpool3	CBE																																																														T0																																																																																																																																																																																																																							-0.035813360555946	-0.0867291586376857	-0.3422495110383896																									-0.0867291586376857									-0.0875536602560867	-0.1549306767440071									-0.0875536602560867	0.8830952902664763									0.4313780698513359	2633.0																			-0.0426571498110684	-0.1352589160706941	0.2376107951720626	-0.3028134075269914	0.0968089819083595	-0.2974593130531335	0.2909128402819752	-1.724245254312376	-0.2305722619440724	-0.0348771160281113	-0.850603730417763	0.6806341479351209	-0.1215693394218347	-0.0097786613566423	0.283328879709282	-0.6166527694982779	-0.1954315097307066	-1.9110557670415065	-0.0426571498110684	-0.2974593130531335	-0.2305722619440724	-0.0348771160281113	-0.0097786613566423	-0.6166527694982779	0.0198982430967666	-0.1678212462239218	-0.5546348919914911	-0.0682822328369178	0.0506602929769349	-0.9077133487568304	0.9999994397779504	0.8787177373693934	0.909552914439402	0.7825765407816084	0.8986042852246062	0.9968101480559352
gRNA_CDK4_targ_7572	targeting	Subpool3	CBE																																																														T0																																																																																																																																																																																																																							0.1303862916724541	-0.325954409415042	-0.7547851733769535																									-0.325954409415042									0.3334913991807293	-0.3167844303731804									0.3334913991807293	0.653316319049392									0.609871597109952	4691.0																			-0.0207393266785547	-0.1790534104831553	-0.3528173281980438	-0.1291439586626048	-0.0825826839047191	-1.6077863556733436	-0.5461044081964627	-0.3177935107254299	0.7322937669037934	-0.5003474499968974	-0.4478059685046385	-0.3577866782506294	-0.3147328848658425	-0.8896420954426029	-0.3587951539539804	0.455461578892774	-0.2262996584978748	-0.2194872137291585	-0.1790534104831553	-0.1291439586626048	-0.3177935107254299	-0.4478059685046385	-0.3587951539539804	-0.2194872137291585	-0.1842033551199179	-0.6065043327468892	-0.0438680506726997	-0.4353133655840551	-0.5210567114208086	0.0032249022219135	0.8971749562103261	0.6238469880462334	0.7758348188191165	0.5974321532279443	0.3410788125748145	0.9701419664621772
gRNA_CDK4_targ_7573	targeting	Subpool3	CBE																																																														T0																																																																																																																																																																																																																							0.4418132768997985	-0.6178566701763636	-0.4922967403973304																									-0.4922967403973304									0.7038643436196793	-0.2227800445579651									0.7038643436196793	0.6589813043136143									0.7547432202791002	1853.0																			-0.4937556356609302	-0.3817659538619348	-1.1335999216009955	-1.7848878780996646	-1.0688161329418189	-1.797016204936973	0.9130863104842958	1.528295478782432	-1.1051576688540168	-0.9480847786951796	-2.8178826985710894	-0.3252243703075946	-0.2513115682622733	-1.438524842552767	0.2686350794479235	-1.4365661026821288	0.0555149172603385	-1.008656097292011	-0.4937556356609302	-1.7848878780996646	0.9130863104842958	-0.9480847786951796	-0.2513115682622733	-1.008656097292011	-0.6697071703746201	-1.5502400719928189	0.4454080401375703	-1.3637306158579543	-0.4737337771223722	-0.7965690942379337	0.3154279924769848	0.2188544068331862	0.0241971205838265	0.1375850420379402	0.3911080274837648	0.9968101480559352
gRNA_CDK4_targ_7574	targeting	Subpool3	CBE																																																														T0																																																																																																																																																																																																																							0.3820263044136811	-0.0284193490623926	0.2410814016932018																									0.2410814016932018									-0.2944023133317318	0.1982294523481634									-0.2944023133317318	0.9236498066392655									0.2408489771177921	4673.0																			-0.230812556718553	-0.1811168226916917	-0.1923229447723097	-0.070797408146704	-0.2095819153603608	-1.2213456793235316	0.158055039361754	-0.0233822742158022	0.0895916957830218	-0.9749212923161568	-0.2692264618817551	-0.0694177478004859	-0.1143508323104816	-0.3510836387609672	0.0895239405069229	-0.2450350254185713	0.5744773846543939	1.0906007311204091	-0.1923229447723097	-0.2095819153603608	0.0895916957830218	-0.2692264618817551	-0.1143508323104816	0.5744773846543939	-0.2014174413941848	-0.5005750009435321	0.0747548203096578	-0.4378551673327993	-0.1253035101881753	0.4733476967854105	0.8845808614996719	0.6906538937792479	0.8032726655829546	0.5788432634747755	0.7198052081978117	0.7747301396987484
gRNA_CDK4_targ_7575	targeting	Subpool3	CBE																																																														T0																																																																																																																																																																																																																							-0.3376583251259659	0.0404617709834296	0.2711612591117054																									0.0404617709834296									-0.42795390466585	-0.0086784316769435									-0.42795390466585	0.9305338745017973									0.2345905364316841	3740.0																			0.5767098011556974	0.1550152902073668	-0.1982825381601171	-0.5234110873456206	0.4692105140341653	0.6164031572374566	-0.1146624495172094	0.3128319700806117	0.1546063829964134	-0.2224194020542296	-0.1160722970740687	0.5392112741722794	-0.4519945396532637	-0.2355161287512902	0.457614744456167	-0.0361295629344712	0.1237556831714593	0.2617228567370178	0.1550152902073668	0.4692105140341653	0.1546063829964134	-0.1160722970740687	-0.2355161287512902	0.1237556831714593	0.1778141844009823	0.1874008613086671	0.1175919678532718	0.0669065250146603	-0.0766319746494623	0.1164496589913353	0.9999994397779504	0.9999425365707948	0.7832472203524228	0.8973202534447352	0.7037694113154197	0.9699718214813672
gRNA_CDK4_targ_7576	targeting	Subpool3	CBE																																																														T0																																																																																																																																																																																																																							0.0377055510747088	-0.2940033638183171	-0.0141915655512037																									-0.0141915655512037									0.2506363894754246	-0.0901631260982706									0.2506363894754246	0.925780470234504									0.5448756554487566	2119.0																			-0.3958075563242554	-0.276528368802838	0.1712536127638692	-0.0095038842860218	-0.5263222084240604	-0.7817311679468428	-0.3237049136165688	-0.6850959667304108	-0.6395698058031102	-0.6394796850140364	-1.8873168775158933	-0.5911061708974311	-0.6707894000311655	-0.1661694545920913	0.1583062742739811	0.0092107864070831	-0.627462270002167	-1.183351693550326	-0.276528368802838	-0.5263222084240604	-0.6395698058031102	-0.6394796850140364	-0.1661694545920913	-0.627462270002167	-0.167027437454408	-0.4391857535523083	-0.5494568953833633	-1.0393009111424536	-0.2262175267830919	-0.6005343923818033	0.8956292780957534	0.7096502953576663	0.9930964663085772	0.301481986802761	0.5745592255037308	0.9968101480559352
gRNA_CDK4_targ_7577	targeting	Subpool3	CBE																																																														T0																																																																																																																																																																																																																							0.2895188891744991	0.2128089842955621	-0.3643034728672512																									0.2128089842955621									-0.0906822945092468	0.04600813353427									-0.0906822945092468	0.9461260249910524									0.4153508313290808	1986.0																			-0.0750732158093989	0.3147397535265384	-0.3583186916594036	-0.3905054427663944	0.1171420713489081	0.1563843490345395	0.177498274521047	0.2707035651911966	0.4734206120374118	-0.0710185536721106	0.3957874441112918	0.4883451979593541	-0.129047097370661	0.1023710375518031	0.5901217485876649	-0.5787360230576467	-0.6380986933136942	-1.243064896031568	-0.0750732158093989	0.1171420713489081	0.2707035651911966	0.3957874441112918	0.1023710375518031	-0.6380986933136942	-0.0395507179807547	-0.0389930074609822	0.3072074839165519	0.2710380294661784	0.1878152295896023	-0.8199665374676363	0.9852774643765888	0.9465700787774576	0.7034615117392695	0.9735429722089344	0.9518219287103574	0.9968101480559352
gRNA_CDK4_targ_7578	targeting	Subpool3	CBE																																																														T0																																																																																																																																																																																																																							0.3392956638348468	0.0737700845576069	0.9899321701028008																									0.3392956638348468									0.5617542283467218	0.4676659728317515									0.5617542283467218	0.192770763998858									0.6948859699182922	1247.0																			0.4857087071528344	0.2945671654918516	0.0700388129234462	-1.2353748268987097	-0.6814412877142675	-0.5233242487127066	0.5571941327077352	0.7996539279201853	0.0326277686031656	-0.0019825575171122	0.1303642720831878	0.6905067652340574	-0.1230533940081766	0.2849613520147496	0.7439861448837936	0.9919003607342284	-0.6127150195851667	-1.5929069728636347	0.2945671654918516	-0.6814412877142675	0.5571941327077352	0.1303642720831878	0.2849613520147496	-0.6127150195851667	0.2834382285227108	-0.8133801211085613	0.4631586097436953	0.2729628266000443	0.3019647009634555	-0.404573877238191	0.9999994397779504	0.5323069301588158	0.5393529795359585	0.9689771164490704	0.9886298835359478	0.9701419664621772
gRNA_CDK4_targ_7579	targeting	Subpool3	CBE																																																														T0																																																																																																																																																																																																																							-0.0169341935894864	-0.4120711557669038	0.1911598302520031																									-0.0169341935894864									-0.5098682000741753	-0.0792818397014623									-0.5098682000741753	0.9128127328789726									0.2324002572420353	2681.0																			-0.3882969029753804	-0.0653623603917019	0.0130844015766749	-1.004003123911308	0.3251373341238284	-1.348223928916814	0.2025372450645343	0.1076842229242213	0.0640116139660024	-0.378726751368968	-0.4140242333826916	-0.1474723927294886	-0.7845674280859408	-0.2012314489275276	0.3607586107682963	-2.3088193836719118	-0.4768811569584569	-1.8782743199496337	-0.0653623603917019	-1.004003123911308	0.1076842229242213	-0.378726751368968	-0.2012314489275276	-1.8782743199496337	-0.1468582872634691	-0.6756965729014311	0.124744360651586	-0.3134077924937161	-0.2083467554150574	-1.5546582868600003	0.9325379915034356	0.5756697695677335	0.779584932340802	0.6807492482995985	0.5695042857891962	0.6004596571807249
gRNA_CDK4_targ_7580	targeting	Subpool3	CBE																																																														T0																																																																																																																																																																																																																							-0.090272781859343	-0.0570114626781057	0.0482913776429843																									-0.0570114626781057									-0.3240287781828972	-0.0329976222981548									-0.3240287781828972	0.9670253616016758									0.2408489771177921	2652.0																			-0.1500604991710353	-0.0977025827244316	-0.0215021560722968	-0.328652902594855	0.6004611410043434	-1.0235126033759454	0.0386987226850045	-0.2949544568535435	-0.8891550021854296	-0.4224540567223256	-0.0701248564628479	-0.4754077378778167	-0.6854717617343521	-0.2884346221731546	0.0779619244163048	1.0215604150188795	-0.142195914545096	-1.0305613666893243	-0.0977025827244316	-0.328652902594855	-0.2949544568535435	-0.4224540567223256	-0.2884346221731546	-0.142195914545096	-0.0897550793225879	-0.2505681216554856	-0.3818035787846561	-0.3226622170209968	-0.2986481531637339	-0.0503989554051803	0.9849949728495584	0.8014993930061599	0.9505173587689344	0.66803056521964	0.5049521168263504	0.9530569420184498
gRNA_CDK4_targ_7581	targeting	Subpool3	CBE																																																														T0																																																																																																																																																																																																																							-0.0121139927306957	0.0796941140137683	0.2202017438240142																									0.0796941140137683									-0.1871300474619754	0.0959272883690289									-0.1871300474619754	0.9852163703776337									0.2903820153390532	1756.0																			-0.1901188019181946	-1.392819530248269	-0.028433887111854	0.5721919117061428	0.2626951701283403	0.0717759440237533	-0.0259860908584107	-0.6408576121686609	0.2894794687919241	-0.7069576101574003	-1.5506782905645602	-0.4935848672428071	-0.0384127560245252	0.3768211954626134	0.8727417421370305	-1.520627333005596	0.0838884780341391	0.0852925558596967	-0.1901188019181946	0.2626951701283403	-0.0259860908584107	-0.7069576101574003	0.3768211954626134	0.0838884780341391	-0.5371240730927727	0.3022210086194121	-0.1257880780783825	-0.9170735893215892	0.4037167271917062	-0.45048209970392	0.3964683831372832	0.9999425365707948	0.8621039632695889	0.3471030109557357	0.9999926262047092	0.9968101480559352
gRNA_CDK4_targ_7582	targeting	Subpool3	CBE																																																														T0																																																																																																																																																																																																																							-0.0393455261826438	0.0149617503471149	-1.2315135717785812																									-0.0393455261826438									0.393918437324102	-0.4186324492047034									0.393918437324102	0.6327359581587256									0.6776008789653578	976.0																			1.04673869691364	-0.0287982129791536	0.9276919459173926	1.5142275879937093	0.1644756466360659	-1.4204810145008846	0.1762519236600918	1.1942390360761357	-0.8304061618064651	-1.2667483191585442	-0.990597700472056	1.133450436803817	0.6912031577728301	-0.9785166915331464	0.0774645885523763	-1.4216781806274084	0.0900834535622127	-0.8514450681376936	0.9276919459173926	0.1644756466360659	0.1762519236600918	-0.990597700472056	0.0774645885523763	-0.8514450681376936	0.6485441432839596	0.0860740733762968	0.1800282659765874	-0.3746318609422611	-0.0699496484026466	-0.7276799317342965	0.1577732663710882	0.8483159640433611	0.6909969778442103	0.5196220064410114	0.6425017510623284	0.9968101480559352
gRNA_CDK4_targ_7583	targeting	Subpool3	CBE																																																														T0																																																																																																																																																																																																																							0.3113816662083744	0.2522887921504272	-0.4477929913854399																									0.2522887921504272									-0.124784334609056	0.0386258223244539									-0.124784334609056	0.9305338745017973									0.4062351829333195	1350.0																			0.5451772125248507	-0.1252210549546388	0.502693707591321	-0.332270168812757	-0.4839062631568702	-0.3022393888644918	-0.2029512016177984	0.280782990796273	0.6615569813045494	-0.7952322445856735	0.5181223449301168	0.1965902961505687	0.3157788632285955	-0.0093830485834995	0.3166541582133573	-1.626730358484355	0.3126072082969623	0.8139670210036607	0.502693707591321	-0.332270168812757	0.280782990796273	0.1965902961505687	0.3157788632285955	0.3126072082969623	0.3075499550538443	-0.372805273611373	0.2464629234943413	-0.026839867834996	0.207683324286151	-0.1667187097279108	0.9999994397779504	0.7809063070014669	0.6643110843125413	0.8445671841406464	0.9926827058294044	0.9309863270042495
gRNA_CDK4_targ_7584	targeting	Subpool3	CBE																																																														T0																																																																																																																																																																																																																							0.0721051773477868	-0.4274796478226258	-0.6509141140929303																									-0.4274796478226258									1.2861886110345642	-0.3354295281892565									1.2861886110345642	0.6589813043136143									0.95070353151103	1354.0																			-0.4797878623840171	-0.8045705130222855	-0.531368988899116	-0.6064157468252822	-1.0429741754247142	-2.277489717290035	0.5190506114188945	0.3577865740943424	-1.5973166091476128	-2.293840360836297	-3.913061858001881	-0.5865129398684704	-0.4350356197482584	-0.4759467434515301	-0.2122840908099947	-1.8039863712741948	0.5236061657990149	-1.580692694892941	-0.531368988899116	-1.0429741754247142	0.3577865740943424	-2.293840360836297	-0.4350356197482584	-1.580692694892941	-0.6052424547684728	-1.308959879846677	-0.2401598078781252	-2.2644717195688826	-0.3744221513365944	-0.9536909667893736	0.4066528048387345	0.2564200952462608	0.7750368163478316	0.0475550350450898	0.4631004376276686	0.9968101480559352
gRNA_CDK4_targ_7585	targeting	Subpool3	CBE																																																														T0																																																																																																																																																																																																																							-0.2316949142116971	-0.3176042613469216	-0.4449162358018569																									-0.3176042613469216									0.6025742056860398	-0.3314051371201585									0.6025742056860398	0.6910843691806603									0.727831920781969	1746.0																			-0.6112525339506953	-0.2597912279539224	0.1824765169329314	-0.6484427694282844	-0.3975775621484659	0.0156614430960299	1.3529643848250883	-0.5061562000309077	-0.5837349234124192	-0.2206748146899735	0.8962801551229967	-0.3798745810146388	-0.5801075445280186	-0.7136537442194612	0.4622145184989378	-0.0909494745058383	1.1257772933697316	0.483500886526188	-0.2597912279539224	-0.3975775621484659	-0.5061562000309077	-0.2206748146899735	-0.5801075445280186	0.483500886526188	-0.2295224149905621	-0.3434529628269068	0.0876910871272538	0.0985769198061281	-0.2771822567495139	0.5061095684633604	0.8329288311176263	0.8064079424568698	0.6976067799171198	0.8711011615904736	0.4288563422663041	0.7879049829174744
gRNA_CDK4_targ_7586	targeting	Subpool3	CBE																																																														T0																																																																																																																																																																																																																							0.5480032023528674	-0.1608646972268121	-0.6978772278355486																									-0.1608646972268121									1.363360313126874	-0.1035795742364977									1.363360313126874	0.8210749652889099									0.9542842683431064	955.0																			-0.5884591735177434	-0.9269735401293152	-1.1023987209363226	-1.781107836738474	-1.746673474180533	-3.319137364151713	0.6463363780661009	-0.4528604844582221	-0.0240474901555674	-1.8829513229573056	-0.872107482102666	-0.5412324238708813	-1.105191961448121	-0.9436215181791388	0.0017805396796309	-0.8838634992887355	0.8022811946818119	1.2716862888685172	-0.9269735401293152	-1.781107836738474	-0.0240474901555674	-0.872107482102666	-0.9436215181791388	0.8022811946818119	-0.8726104781944605	-2.2823062250235733	0.0564761344841037	-1.098763742976951	-0.6823443133158763	0.3967013280871979	0.2017351657961033	0.0352203776703968	0.7594618631190065	0.2767219262321757	0.2385342828854336	0.7581789649257781
gRNA_CDK4_targ_7587	targeting	Subpool3	CBE																																																														T0																																																																																																																																																																																																																							0.7058023498274306	0.5654385063977722	-0.1338731467591563																									0.5654385063977722									1.1484924918252777	0.3791225698220155									1.1484924918252777	0.492247879660548									0.9335049660017164	1943.0																			1.002936909355626	1.080130213099468	1.6446620589434429	1.1021935438627446	0.7845510119081691	1.2239202639822102	-0.1072366163042687	0.6295077777433175	-0.7701028987480559	0.3010239532490734	-0.0615654540061889	0.6431064936532062	0.5652773513238483	0.8730678737350944	0.3795660810715416	1.7130999264137343	0.3491361885357316	1.0000480308333424	1.080130213099468	1.1021935438627446	-0.1072366163042687	0.3010239532490734	0.5652773513238483	1.0000480308333424	1.2425763937995122	1.0368882732510414	-0.0826105791030024	0.2941883309653635	0.605970435376828	1.020761381927603	0.0003893998904024	0.6801481902662394	0.7849682906337648	0.9735429722089344	0.7984524736179361	0.5433819593634837
gRNA_CDK4_targ_7588	targeting	Subpool3	CBE																																																														T0																																																																																																																																																																																																																							-0.6004758601962651	0.1379189358974905	-0.2301930596928509																									-0.2301930596928509									-0.2975649335294191	-0.2309166613305418									-0.2975649335294191	0.7666076803886133									0.2408489771177921	3426.0																			0.5772290976342735	0.8847354642865918	1.0362506845653747	0.295527163333023	0.2182764502503776	0.6199127124210557	-0.657366571185848	-0.5573149694224223	-0.7326197011525661	-0.1586391655714261	-0.3439732529881977	0.2327999094031693	0.2691496045227028	0.6339448381657489	0.6044445961690802	-0.0163846695055656	-0.6370736796220572	-2.1628616074274825	0.8847354642865918	0.295527163333023	-0.657366571185848	-0.1586391655714261	0.6044445961690802	-0.6370736796220572	0.8327384154954135	0.3779054420014854	-0.6491004139202788	-0.0899375030521515	0.5025130129525106	-0.9387733188517018	0.0867530436497858	0.9999425365707948	0.9990303605090342	0.8224859186650683	0.9499074927091706	0.9968101480559352
gRNA_CDK4_targ_7589	targeting	Subpool3	CBE																																																														T0																																																																																																																																																																																																																							0.6382563182533366	-0.2127489256467988	0.4147288183399165																									0.4147288183399165									1.0175059375931252	0.2800787369821514									1.0175059375931252	0.6588788649666664									0.9161410272716466	1775.0																			0.6937933411124554	0.3774895283549427	0.2919385068940092	1.391721691980293	0.5951650885746514	-0.155045504699815	0.3113171056282476	-0.306253323138087	0.3514381410794781	0.0090154081514312	-1.3462817256199997	0.7361570274872175	0.4379543558957808	1.0940039498868197	0.74115039790403	0.7109141765150027	0.9168092182361414	1.4205764054090626	0.3774895283549427	0.5951650885746514	0.3113171056282476	0.0090154081514312	0.74115039790403	0.9168092182361414	0.4544071254538024	0.6106137586183765	0.1188339745232129	-0.2003697633271169	0.7577029012288768	1.0160999333867355	0.7459761294540213	0.9480618291234204	0.779584932340802	0.6684483041038393	0.3247270479620455	0.4762686158879213
gRNA_CDK4_targ_7590	targeting	Subpool3	CBE																																																														T0																																																																																																																																																																																																																							-0.3246759916452473	-0.451509600639043	0.0013734024031534																									-0.3246759916452473									-0.3348683343300584	-0.258270729960379									-0.3348683343300584	0.7509860244201965									0.2408489771177921	2250.0																			-0.6023596797021122	-0.008242458492627	-0.3647600449926541	-0.756921315342822	0.926220307682815	-0.6606485089081137	-0.9938260505563464	-0.6267853525007795	0.3567462649500017	-0.7019501065089468	-1.4841230416594149	-0.4601467900809566	-0.0573500478615762	-0.1037587860878634	-0.0780581830875292	0.496948302763146	-0.6079769420750337	-0.7613492498856939	-0.3647600449926541	-0.6606485089081137	-0.6267853525007795	-0.7019501065089468	-0.0780581830875292	-0.6079769420750337	-0.3251207277291311	-0.1637831721893735	-0.4212883793690414	-0.8820733127497727	-0.0797223390123229	-0.2907926297325272	0.7365962669674608	0.7964501607604638	0.9212257748710144	0.3613063379769794	0.7898815264572209	0.9968101480559352
gRNA_CDK4_targ_7591	targeting	Subpool3	CBE																																																														T0																																																																																																																																																																																																																							-0.2675608962115309	0.1783363942165283	0.3765209012146499																									0.1783363942165283									0.8860549222765687	0.0957654664065491									0.8860549222765687	0.982195795765264									0.8923272475138765	1361.0																			0.204901703686316	0.7057251764096357	0.2718123953124736	0.1024265522101876	0.3616347218134171	-0.6547755573885501	-0.3171697128378792	-0.900530835011823	0.0051124744852836	-0.2887247252115312	-0.484013173534665	-0.3853933657334845	-0.5975912213423007	-0.1250401902416716	0.8288495626962156	-0.6007222393140671	0.1032479432273414	0.7627865546060649	0.2718123953124736	0.1024265522101876	-0.3171697128378792	-0.3853933657334845	-0.1250401902416716	0.1032479432273414	0.3941464251361418	-0.0635714277883151	-0.4041960244548062	-0.3860437548265603	0.0354060503707477	0.0884374195064464	0.872830352036844	0.909984974708661	0.954966503044316	0.611980076044178	0.6858741422982497	0.9533491667835272
gRNA_CDK4_targ_7592	targeting	Subpool3	CBE																																																														T0																																																																																																																																																																																																																							-0.1285412619727803	-0.0883192205570009	0.1394744286615331																									-0.0883192205570009									0.4671483425305936	-0.025795351289416									0.4671483425305936	0.9625816528381838									0.6845665344655586	1811.0																			-0.2199162157773714	-0.0154937036684303	0.4201048543546632	-0.865758018234125	-0.7513100532969578	0.1266074351522639	0.4800988203871095	0.1904904427299114	0.1689873780695962	-1.004904147172609	-0.8940675933220223	0.8857535582123078	0.4743853986790427	-1.012944421811754	0.581127066233949	-0.8953152976202553	0.1621245388700296	-0.6322570905609314	-0.0154937036684303	-0.7513100532969578	0.1904904427299114	-0.8940675933220223	0.4743853986790427	-0.6322570905609314	0.0615649783029538	-0.496820212126273	0.2798588803955391	-0.3377393940941078	0.0141893477004125	-0.455149283103719	0.9999994397779504	0.6696440583739142	0.7127838355744118	0.5804725342790197	0.6811984511400141	0.9968101480559352
gRNA_CDK4_targ_7593	targeting	Subpool3	CBE																																																														T0																																																																																																																																																																																																																							-0.3103120742807984	0.0059820854798643	0.041919219650474																									0.0059820854798643									-0.7920412389484932	-0.0874702563834866									-0.7920412389484932	0.9176876129092508									0.1886914967039881	3173.0																			0.019863711261013	0.0475485439094702	-0.0772467044051861	0.048188487781764	0.7020740230081284	-0.2036600231733219	0.0342434579416929	0.5137184973331076	0.5382756292051504	0.5348863059995054	0.6447970172907667	-0.1283747841943779	-0.2616426678796332	0.1991166410637708	0.1593824481307625	-2.0630619000823764	-0.2445619260581873	-1.604519658453595	0.019863711261013	0.048188487781764	0.5137184973331076	0.5348863059995054	0.1593824481307625	-1.604519658453595	-0.0032781497449009	0.1822008292055235	0.3620791948266502	0.3504361796986314	0.0322854737716333	-1.304047828198053	0.9999994397779504	0.9999425365707948	0.6529106961361955	0.984580982995842	0.8843493847217604	0.8488669765366333
gRNA_CDK4_targ_7594	targeting	Subpool3	CBE																																																														T0																																																																																																																																																																																																																							0.2200885416445943	0.3173987773794366	-0.4581582713160607																									0.2200885416445943									1.1638964661186262	0.0264430159026567									1.1638964661186262	0.928387665877969									0.9335049660017164	822.0																			-0.5572398020064758	-0.1010760298666287	-0.0600143069355215	0.233993919724495	-0.8404554487993886	-3.2011848108036536	-0.0747967058226297	-0.1564789338806214	-0.184861906761993	-1.2167702532013212	0.1581239160856209	0.7094782983960439	0.1003304413477706	-0.4411648591695244	0.8491012221416745	0.2733104592272168	0.7003569222362944	0.4469720508191152	-0.1010760298666287	-0.8404554487993886	-0.1564789338806214	0.1581239160856209	0.1003304413477706	0.4469720508191152	-0.2394433796028753	-1.2692154466261825	-0.1387125154884147	-0.1163893462398854	0.1694222681066402	0.4735464774275422	0.8547085324303453	0.2081871796721157	0.9191096101375862	0.7386607938105879	0.8523565989963744	0.8056116719158802
gRNA_CDK4_targ_7595	targeting	Subpool3	CBE																																																														T0																																																																																																																																																																																																																							0.4165798210510223	0.2569724614263752	-0.0680020718964411																									0.2569724614263752									0.3281547376404207	0.2018500701936521									0.3281547376404207	0.9096989166239786									0.609871597109952	3124.0																			0.0964598073626721	0.3930992350213922	0.2771142396716866	0.5690323170332228	0.186134011120849	0.7259143984841662	-0.5377812669784433	0.0728880676862205	-0.1382965226828644	-0.1852139980317334	0.0782497997556191	0.0983713233116767	0.0310182089936104	-0.0366372918671213	-0.1653544162221506	0.5688791995142832	-0.4603642157036883	-0.9629968403244856	0.2771142396716866	0.5690323170332228	-0.1382965226828644	0.0782497997556191	-0.0366372918671213	-0.4603642157036883	0.2555577606852503	0.4936935755460793	-0.2010632406583624	-0.0028642916548125	-0.0569911663652204	-0.2848272855046302	0.9999994397779504	0.9999425365707948	0.9182724164195822	0.8907788327735933	0.8204085124289155	0.992505113153221
gRNA_CDK4_targ_7596	targeting	Subpool3	CBE																																																														T0																																																																																																																																																																																																																							0.7026132648244309	-1.2895888944744398	-0.1085363177278811																									-0.1085363177278811									1.2508819864223486	-0.23183731579263									1.2508819864223486	0.6589813043136143									0.9335049660017164	1222.0																			-0.5320719562236528	-0.6869913253310677	-1.0272013445014665	-1.5051780160172312	-1.495307195381019	-2.206265410927846	0.4829445467457116	-0.3474100067821402	-0.9379651003337676	-1.1713819135757702	-0.7243695807382992	-1.1276689119858738	-0.1446393657602339	-1.682398787717466	0.7689247866301157	-0.7895468333637556	0.7290400171361506	0.5651808067084666	-0.6869913253310677	-1.5051780160172312	-0.3474100067821402	-1.1276689119858738	-0.1446393657602339	0.5651808067084666	-0.7487548753520622	-1.7355835407753653	-0.267476853456732	-1.007806802099981	-0.3527044556158614	0.1682246634936205	0.2869903210263692	0.1576040444371391	0.8657543986331065	0.3203586033115925	0.3982594278530547	0.8868716542319243
gRNA_CDK4_targ_7597	targeting	Subpool3	CBE																																																														T0																																																																																																																																																																																																																							0.8647257265167967	-0.3010539827549876	-0.3421928365158301																									-0.3010539827549876									1.473551084975684	0.0738263024153263									1.473551084975684	0.8125489857836147									0.96523076143455	1043.0																			-0.4813789197277133	-1.524346940962506	-0.6204439543848224	-0.1587027923035425	-0.7055234415777834	1.4822661446368703	1.442865988248157	1.1845478785533443	-0.0131753089846563	-0.4951723748401044	-2.960006988923727	0.5266799483524375	-0.6805156160836966	-0.6820884192849767	0.7327279105996143	-0.1593764467765802	1.1158048098437523	1.0896170487391037	-0.6204439543848224	-0.1587027923035425	1.1845478785533443	-0.4951723748401044	-0.6805156160836966	1.0896170487391037	-0.8753899383583471	0.2060133035851814	0.871412852605615	-0.976166471803798	-0.209958708256353	0.6820151372687585	0.1750545295326765	0.9156583862531428	0.1759030623633062	0.2639301338842915	0.425198226807545	0.687376229896518
gRNA_CDK4_targ_7598	targeting	Subpool3	CBE																																																														T0																																																																																																																																																																																																																							0.6080275563632062	0.681380316369932	0.7036265854784417																									0.681380316369932									0.9440203697073024	0.66434481940386									0.9440203697073024	0.1001014082884533									0.904045659808562	1393.0																			0.0434026447058708	0.1282511234934528	0.7683413457660628	0.5087723856236274	-0.0653733724425783	-0.960348964450001	0.011240099102357	0.738036392167283	-0.1176528959227171	0.0019106341013919	-0.4057667150419005	1.1674198829651468	0.7680962779738036	0.2060826482322817	0.3128778720243981	1.5831553037244632	0.9536998029308418	1.511089382230866	0.1282511234934528	-0.0653733724425783	0.011240099102357	0.0019106341013919	0.3128778720243981	1.511089382230866	0.3133317046551288	-0.1723166504229839	0.2105411984489743	0.254521267341546	0.4290189327434945	1.3493148296287236	0.9499602044601168	0.8340239962209223	0.6986090867078947	0.911781554039811	0.9999926262047092	0.1995009281009112
gRNA_CDK4_targ_7599	targeting	Subpool3	CBE																																																														T0																																																																																																																																																																																																																							0.2846801257380842	-0.497505885775335	-0.0494842560311484																									-0.0494842560311484									2.1955085183261724	-0.0874366720227997									2.1955085183261724	0.8839901324789514									0.767843215678432	687.0																			-0.0925722399821941	-0.2792780516120744	-0.2449923613946093	-1.5913607998760335	-1.6966759671549425	-3.362493978215985	0.1085435989625858	-0.125900714830366	-1.3901004712353904	-0.3376176973699324	-1.4685470912386964	-0.929718048253342	-1.4657564921493167	-0.3385969553664438	0.9563824657565482	-2.121508059967119	-0.3032720695130274	-2.048518963048973	-0.2449923613946093	-1.6966759671549425	-0.125900714830366	-0.929718048253342	-0.3385969553664438	-2.048518963048973	-0.2056142176629593	-2.216843581748987	-0.4691525290343901	-0.911960945620657	-0.2826569939197375	-1.4910996975097064	0.8798463154847483	0.041953788370308	0.9310002784832476	0.3304901399657018	0.4051208118777261	0.5875282739411968
gRNA_CDK4_targ_7600	targeting	Subpool3	CBE																																																														T0																																																																																																																																																																																																																							0.0245215014854594	-0.4681336251714079	0.0316880223188208																									0.0245215014854594									0.8407911243694688	-0.1373080337890425									0.8407911243694688	0.8830952902664763									0.8465308484349132	2132.0																			0.222434488669894	-0.0949986084380937	0.5754464397101221	0.2390172593313589	-1.217203850958111	-0.4639731228316388	-0.6593626080502998	0.099181828621181	-0.0756949605308208	-0.0883448898373619	-2.1720449616961384	-0.4389444639523416	0.3098515958955505	-0.7920590510282808	1.0104911698117929	-1.4869281586615517	-0.2466627566542786	-0.5997095395215931	0.222434488669894	-0.4639731228316388	-0.0756949605308208	-0.4389444639523416	0.3098515958955505	-0.5997095395215931	0.2342941066473074	-0.4807199048194635	-0.2119585799866465	-0.8997781051619472	0.1760945715596875	-0.7777668182791411	0.9999994397779504	0.695977646328215	0.9142917916299944	0.3664803921273674	0.7628410569109757	0.9968101480559352
gRNA_CDK4_targ_7601	targeting	Subpool3	CBE																																																														T0																																																																																																																																																																																																																							-0.2351252420906328	-1.2222108093611508	-0.8947347725798113																									-0.8947347725798113									0.9938720061290238	-0.7840236080105316									0.9938720061290238	0.3016383713005305									0.9161410272716466	1350.0																			0.2728141188610504	-0.3427021540418575	-0.6220849200677928	-1.060249064886296	-0.6522120915943129	-2.494521375049937	-1.4109564595112951	0.0388519411729962	-2.2334195958487357	-0.323251119813252	-0.7246740194375639	-0.7309540875227605	-0.2337479950377215	-1.1472433207964785	0.887275464777598	-2.407416787178137	-0.3961028299686944	-0.2893716938961656	-0.3427021540418575	-1.060249064886296	-1.4109564595112951	-0.7246740194375639	-0.2337479950377215	-0.3961028299686944	-0.2306576517495332	-1.4023275105101822	-1.201841371395678	-0.5929597422578589	-0.1645719503522006	-1.0309637703476655	0.8099593250594216	0.2378174569057032	0.9842427273536208	0.5274554026193224	0.5003974567200572	0.9968101480559352
gRNA_CDK4_targ_7602	targeting	Subpool3	CBE																																																														T0																																																																																																																																																																																																																							0.2147461468474187	0.1762619382160607	0.1001971683164469																									0.1762619382160607									0.7986358306317561	0.1637350844599754									0.7986358306317561	0.982195795765264									0.8379503307337977	1228.0																			-0.3983949711189324	-0.0574320747101767	-0.4907074814408482	-0.3854572093453037	-1.9342533408287013	-1.8816175958119656	-0.2881001612263006	-0.5625588738534546	-0.7264374480751682	-1.541402331373683	-1.0622211400375368	-0.576169271242931	-0.5423825758769412	0.2194250162939822	0.1326794190202447	-2.0724981909624844	0.0538131295999185	-0.9257249305575668	-0.3983949711189324	-1.8816175958119656	-0.5625588738534546	-1.0622211400375368	0.1326794190202447	-0.9257249305575668	-0.3155115090899858	-1.400442715328657	-0.5256988277183078	-1.0599309142180504	-0.063426046854238	-0.9814699973067108	0.74585312631552	0.2579308866826058	0.986483155477446	0.2853726826750833	0.7310887790962932	0.9810476444465128
gRNA_CDK4_targ_7603	targeting	Subpool3	CBE																																																														T0																																																																																																																																																																																																																							0.0008464766397391	-0.8486689418814658	-0.1940100441285814																									-0.1940100441285814									0.0155611243964586	-0.347277503123436									0.0155611243964586	0.6589813043136143									0.446347953144384	2258.0																			0.1349613298493423	-0.4893748305668428	-0.5266778739648054	-0.643086107236448	-1.5993280913775496	-0.8494083582285505	0.020744424824805	-0.0113979821956039	-0.7142559476406718	-0.0921523341191558	-0.7036979436097675	0.5458994669404812	-0.3211342776762664	-0.5447125617026222	0.6624707472785725	-0.2454444647293309	0.6206103644927171	0.908538228726516	-0.4893748305668428	-0.8494083582285505	-0.0113979821956039	-0.0921523341191558	-0.3211342776762664	0.6206103644927171	-0.2936971248941019	-1.030607518947516	-0.2349698350038236	-0.0833169369294806	-0.0677920307001053	0.4279013761633006	0.7537199800788793	0.3833613559161108	0.9119197145881596	0.8078727019999409	0.6483148469593907	0.798683172520463
gRNA_CDK4_targ_7604	targeting	Subpool3	CBE																																																														T0																																																																																																																																																																																																																							0.4236637312485887	-0.1326481880745312	-0.3031065323470853																									-0.1326481880745312									0.6428910506621133	-0.0040303297243426									0.6428910506621133	0.9305338745017973									0.727831920781969	2556.0																			-0.2056121763790754	-0.3169413084082195	-0.8558061297755346	-1.0167629620251768	-0.5958750901240258	-1.6240308025292445	-0.3175765973693533	0.0318697029642907	-0.6543853246994402	-0.1186692267658619	-2.0048548982438352	0.3511769747815954	-0.6878949671561662	-0.4005303389031994	0.3229806799322717	-0.6981849378986473	0.1754535483590709	0.8281313168292409	-0.3169413084082195	-1.0167629620251768	-0.3175765973693533	-0.1186692267658619	-0.4005303389031994	0.1754535483590709	-0.4594532048542765	-1.078889618226149	-0.3133640730348342	-0.5907823834093672	-0.2551482087090313	0.1017999757632215	0.5661814407123585	0.3761087270609242	0.9499910002863412	0.492542352380149	0.5263338192577018	0.9283748403858126
gRNA_CDK4_targ_7605	targeting	Subpool3	CBE																																																														T0																																																																																																																																																																																																																							0.2164798662422008	-0.6902344389732209	-0.5429346913423329																									-0.5429346913423329									0.6628879499406413	-0.3388964213577843									0.6628879499406413	0.6327359581587256									0.727831920781969	2488.0																			-0.5078517645655223	-0.4284105198856205	-0.5960200462441377	-0.9735868341499372	-0.4654698978582576	-3.03033376231071	0.0461755506809183	-0.1059452991867981	0.3570932228846026	-0.7412338864269664	-1.1608768375092864	0.0532701875271471	-0.5721555684407204	-0.7039200113510083	0.4042503046036236	0.696009561504359	0.2544894015461302	0.0596366892152002	-0.5078517645655223	-0.9735868341499372	0.0461755506809183	-0.7412338864269664	-0.5721555684407204	0.2544894015461302	-0.5107607768984268	-1.4897968314396348	0.0991078247929076	-0.6162801788030352	-0.2906084250627017	0.3367118840885632	0.5498149878272316	0.1704985676631464	0.7842012087517773	0.4947264852869735	0.4337605236488173	0.8857185776184978
gRNA_CDK4_targ_7606	targeting	Subpool3	CBE																																																														T0																																																																																																																																																																																																																							0.3181858367137822	0.0304392696992694	0.1260106561035515																									0.1260106561035515									1.3414995241674943	0.1582119208388677									1.3414995241674943	0.982195795765264									0.9542842683431064	1258.0																			0.4716833252042716	0.0865460775399108	0.1952356032926219	-0.8645917336092307	-0.9532769612451676	-2.879102762329855	-0.6462880595463848	-0.1852600452935978	0.0789773058454384	-0.4943399989976467	-0.6809008883571628	-0.2262349325007626	-0.9550289229707932	-0.2961289160959631	0.7760389817083829	0.6183907128483117	-0.1112695783413511	-0.9255306724438084	0.1952356032926219	-0.9532769612451676	-0.1852600452935978	-0.4943399989976467	-0.2961289160959631	-0.1112695783413511	0.2511550020122681	-1.565657152394751	-0.2508569329981814	-0.467158606618524	-0.1583729524527911	-0.1394698459789492	0.9999994397779504	0.1392928556648308	0.9249557146862936	0.5805913497620727	0.5240432434615069	0.9701419664621772
gRNA_CDK4_targ_7607	targeting	Subpool3	CBE																																																														T0																																																																																																																																																																																																																							0.4536024607901409	-0.9283672057499058	0.1506386388813209																									0.1506386388813209									0.5772227645211172	-0.1080420353594813									0.5772227645211172	0.7914752584200639									0.727831920781969	2249.0																			-0.2706300726957394	0.0075797631793117	0.6758758048980954	-0.7185138356204959	-1.7513169734502994	-1.070498142552228	-0.314871493848365	0.0096289826400038	-0.0830149177252132	-0.060560198901687	-1.358810234132521	0.0158361081579666	0.0326036064320224	-0.3227544237224329	0.9293378204415436	-1.3740833031332718	0.0198959452008701	0.556795710290446	0.0075797631793117	-1.070498142552228	-0.0830149177252132	-0.060560198901687	0.0326036064320224	0.0198959452008701	0.1376084984605559	-1.1801096505410078	-0.1294191429778581	-0.4678447749587471	0.213062334383711	-0.2657972158806519	0.9999994397779504	0.3346201926770161	0.9041212072717456	0.5571682473583437	0.8963260294163183	0.9872367074198828
gRNA_CDK4_targ_7608	targeting	Subpool3	CBE																																																														T0																																																																																																																																																																																																																							-0.025309666263775	0.2020675510000937	-0.0648625862036476																									-0.025309666263775									0.077804524703669	0.0372984328442236									0.077804524703669	0.996443488230792									0.446347953144384	3235.0																			-0.4086699735331369	0.4838007739165169	0.3344934383937905	-0.3582349913720073	0.2753703911912805	0.1953001288399082	-0.8420538242581322	-0.7996034736651512	1.3632647603672612	0.5735112143159005	-0.1055645341727805	0.5032305904777775	-0.240750921148847	0.4792147016810621	-0.0294864414565234	0.4133088643673517	-0.3096888997374023	-0.3928152842232234	0.3344934383937905	0.1953001288399082	-0.7996034736651512	0.5032305904777775	-0.0294864414565234	-0.3096888997374023	0.1365414129257235	0.0374785095530605	-0.092797512518674	0.3237257568736325	0.0696591130252305	-0.0963984398644246	0.9999994397779504	0.9747133848592788	0.7132399646545415	0.9809093465365616	0.8916480430479707	0.9877293974498024
gRNA_CDK4_targ_7609	targeting	Subpool3	CBE																																																														T0																																																																																																																																																																																																																							0.5273798641360735	0.6518852976301356	-0.1027495753594205																									0.5273798641360735									1.0057396876763027	0.3588385288022628									1.0057396876763027	0.5780816586506822									0.9161410272716466	1567.0																			-0.0798488465025279	0.0371316709773245	0.5717548970408645	0.3276137696627931	-0.0356381507871445	-1.291775006624401	0.5382654104843883	-0.6395183224810226	-0.5999963656841106	0.3545842848271902	-0.1188845280708494	0.489366612356178	-0.2153749586954659	-0.4685505568020633	0.9022015626958488	1.9116689445897976	0.3402979821447525	-0.6025123162805655	0.0371316709773245	-0.0356381507871445	-0.5999963656841106	0.3545842848271902	-0.2153749586954659	0.3402979821447525	0.176345907171887	-0.3332664625829175	-0.233749759226915	0.2416887897041729	0.0727586823994398	0.5498182034846616	0.9999994397779504	0.7720091299595934	0.8621039632695889	0.9663503722004722	0.7477490832439854	0.7416741068007912
gRNA_CDK4_targ_7610	targeting	Subpool3	CBE																																																														T0																																																																																																																																																																																																																							-0.1114120415483187	-0.0051691632104505	0.283823636424957																									-0.0051691632104505									-0.8881837375679128	0.0557474772220626									-0.8881837375679128	0.9914080377038926									0.0011905284291714	9603.0																			0.3523412534724478	-0.2508640724118208	0.2297947332954591	0.5828161589738728	-0.1988314235366838	-0.1069771969867933	-0.2994246106937877	-0.3377928485319452	0.1091047573362379	0.5411662995697575	-0.4598287112613412	0.2479142243799584	0.275311829295964	0.034029213919957	0.1850559200619473	0.6798782045680966	-0.2665659411895268	-0.8072093159395676	0.2297947332954591	-0.1069771969867933	-0.2994246106937877	0.2479142243799584	0.1850559200619473	-0.2665659411895268	0.1104239714520287	0.0923358461501318	-0.1760375672964983	0.1097506042294582	0.1647989877592894	-0.1312990175203326	0.9999994397779504	0.975566835046164	0.9142917916299944	0.9166643005004832	0.9805353561616446	0.9701419664621772
gRNA_CDK4_targ_7611	targeting	Subpool3	CBE																																																														T0																																																																																																																																																																																																																							-0.4195794092450463	0.2312241419819022	-0.2321883705334813																									-0.2321883705334813									-1.1912928039184456	-0.1401812125988751									-1.1912928039184456	0.8789886082419179									0.0011905284291714	7188.0																			0.6018769744529531	0.2681171111460896	0.0181115733194871	0.1678396701687045	0.435519743660434	0.3296730184227573	-0.0653764824497833	-0.8830238068619137	0.612192055845093	0.5372190763102678	-0.6015284226190566	-0.0534911849165034	0.5077263442378394	-0.1655754301307826	0.1931576168427258	0.1359303926272824	-0.529010302146368	-0.525173057016599	0.2681171111460896	0.3296730184227573	-0.0653764824497833	-0.0534911849165034	0.1931576168427258	-0.525173057016599	0.2960352196395099	0.3110108107506319	-0.1120694111555347	-0.0392668437417641	0.1784361769832608	-0.3060843221785615	0.9999994397779504	0.9999425365707948	0.798236558312976	0.8365217399437255	0.9600155001592336	0.9968101480559352
gRNA_CDK4_targ_7612	targeting	Subpool3	CBE																																																														T0																																																																																																																																																																																																																							-0.5346873045301629	-0.1820539238748961	0.0941689689989528																									-0.1820539238748961									-0.8920382445066111	-0.207524086468702									-0.8920382445066111	0.8210749652889099									0.0011905284291714	7681.0																			0.1514433292872908	-0.0140189809070411	-0.1457967430996583	-0.1912116428986025	0.1996061526298919	-0.4043844006341193	0.0285716885328902	-0.4772567588795023	-0.7361342374290988	-0.3142453571380647	0.3189244950046753	-0.1333452035908544	-0.3034837527270634	-0.2662387537737231	-0.1523030646920959	-0.1212131972877024	-0.4979473269515175	-0.8203326582553957	-0.0140189809070411	-0.1912116428986025	-0.4772567588795023	-0.1333452035908544	-0.2662387537737231	-0.4979473269515175	-0.0027907982398028	-0.1319966303009433	-0.3949397692585703	-0.0428886885747479	-0.2406751903976275	-0.4798310608315385	0.9999994397779504	0.9019713969030696	0.955607526318446	0.8402072926060689	0.6088489188758003	0.9968101480559352
gRNA_CDK4_targ_7613	targeting	Subpool3	CBE																																																														T0																																																																																																																																																																																																																							0.3452617139368861	0.6800781317242428	0.7021643697204805																									0.6800781317242428									-0.1374020462251884	0.5758347384605365									-0.1374020462251884	0.2151034219244099									0.4062351829333195	2087.0																			0.7181145648316075	0.3152916794063575	0.7620344663523482	0.349703422484611	0.2327478141059785	1.2816605697089731	-0.2885463322530361	-0.5168754014101978	0.331673686989284	0.7873458198437714	0.9745724664212916	0.5057799946679425	0.0172795862600213	0.059780939778352	0.1243646939411506	0.5282820716263996	-0.1166627877589665	-0.1282838208540103	0.7181145648316075	0.349703422484611	-0.2885463322530361	0.7873458198437714	0.059780939778352	-0.1166627877589665	0.5984802368634378	0.6213706020998543	-0.1579160155579832	0.7558994269776685	0.0671417399931746	0.0944451543378075	0.4386765779312534	0.9999425365707948	0.8778978024319426	0.9999678418207604	0.920599563934534	0.9699718214813672
gRNA_CDK4_targ_7614	targeting	Subpool3	CBE																																																														T0																																																																																																																																																																																																																							0.1098197471396073	0.5924870689743131	0.6309291507936947																									0.5924870689743131									-0.9898938203242738	0.444411988969205									-0.9898938203242738	0.4631876417610627									0.0011905284291714	3779.0																			0.6579378299317657	0.5753286923617233	0.1257643874098734	0.7802620281541436	0.7010764573943384	0.9098629792543068	0.4200897610909568	-0.1671781238986562	0.0253693368543457	0.3106403631212839	-0.1036865385054725	0.4212605549854987	0.5459776315488475	1.0652737524021512	-0.4970111609816326	-1.0784205136417295	0.0282351794425293	-0.232015243264813	0.5753286923617233	0.7802620281541436	0.0253693368543457	0.3106403631212839	0.5459776315488475	-0.232015243264813	0.4530103032344542	0.797067154934263	0.0927603246822154	0.2094047932004367	0.3714134076564554	-0.4274001924880044	0.6764800856682853	0.909953891594708	0.7832472203524228	0.9610415381937348	0.7984524736179361	0.9968101480559352
gRNA_CDK4_targ_7615	targeting	Subpool3	CBE																																																														T0																																																																																																																																																																																																																							0.1342741286400118	0.189737326772167	0.131217372688435																									0.1342741286400118									-0.8757500571849937	0.1517429427002046									-0.8757500571849937	0.9846249167293856									0.0011905284291714	2737.0																			-0.028708801581577	0.1000866083424521	-0.1306081411759024	0.2678211947804954	0.8344359413937388	-0.4175858388803056	-0.99293127606717	-0.1236936083201598	0.4606637662896521	0.1608729507997233	0.4343669204372507	-0.0637065209706704	-0.4439863759159659	0.1329105439750836	-0.201817985199064	0.859722458915821	-0.4991036199275148	0.1752925258642875	-0.028708801581577	0.2678211947804954	-0.1236936083201598	0.1608729507997233	-0.201817985199064	0.1752925258642875	-0.0197434448050091	0.2282237657646428	-0.2186537060325591	0.1771777834221012	-0.1709646057133154	0.1786371216175312	0.9999994397779504	0.9999425365707948	0.8572579678939889	0.9557029330393816	0.6636655565003623	0.9283748403858126
gRNA_CDK4_targ_7616	targeting	Subpool3	CBE																																																														T0																																																																																																																																																																																																																							-0.3404102045165521	0.2022279408037673	0.2922115874537965																									0.2022279408037673									-0.9702663643033044	0.0513431079136705									-0.9702663643033044	0.9536090641766372									0.0011905284291714	5280.0																			0.1252167152012692	0.0882536673668356	0.181661600520644	0.1483528362239012	0.382810977951296	0.562671136813408	-0.3263388296505728	-0.5509809520502904	-0.4862446050031556	0.1988644781184651	0.5353499236428784	-0.1276176309167921	0.597893661115847	0.4659315229515011	0.1244128472508399	-1.7175362109601904	0.407469236193947	1.4319442871625747	0.1252167152012692	0.382810977951296	-0.4862446050031556	0.1988644781184651	0.4659315229515011	0.407469236193947	0.1317106610295829	0.3646116503295351	-0.454521462234673	0.2021989236148504	0.3960793437727293	0.040625770798777	0.9999994397779504	0.9999425365707948	0.9849775105784132	0.96100568983635	0.9999926262047092	0.7581789649257781
gRNA_CDK4_targ_7617	targeting	Subpool3	CBE																																																														T0																																																																																																																																																																																																																							0.2642565341582649	0.2945905570755626	0.0640085228306823																									0.2642565341582649									-0.9441074932977992	0.2076185380215033									-0.9441074932977992	0.9236498066392655									0.0011905284291714	3507.0																			0.1736614858993624	0.8500360381447277	0.0136306253987083	-0.7634736123848204	-0.0950809540431203	0.8615741634304014	-0.0328151789680798	0.0429327426781622	-0.16231368837297	0.2631988323584321	-0.62525970218018	-0.1879458322113871	0.0538189783545797	0.6073347602329956	-0.2208572657839972	0.0567700855324004	-0.2329997892953333	-0.8714771332119097	0.1736614858993624	-0.0950809540431203	-0.0328151789680798	-0.1879458322113871	0.0538189783545797	-0.2329997892953333	0.3457760498142662	0.0010065323341535	-0.0507320415542958	-0.1833355673443783	0.146765490934526	-0.3492356123249475	0.8389947471164353	0.8799104917183402	0.8657543986331065	0.7665612422170859	0.921742381007071	0.9968101480559352
gRNA_CDK4_targ_7618	targeting	Subpool3	CBE																																																														T0																																																																																																																																																																																																																							0.3194751393485709	0.1719727201830403	0.6965831966763507																									0.3194751393485709									-0.2658909045121329	0.3960103520693206									-0.2658909045121329	0.5902226666923321									0.2408489771177921	2431.0																			0.0128566736108329	0.3415605657590934	0.1198780678686362	-1.0165543685384988	-0.1238640770680116	-0.5098350281702319	0.6138105667443899	0.3339275466085966	1.0479997225827178	-0.0041777386307098	0.2750747222056104	-0.7476934018361251	0.0215153852189864	0.1075655652844689	-0.03262340134054	0.2885987422138942	0.4664219671004147	0.6957574007288109	0.1198780678686362	-0.5098350281702319	0.6138105667443899	-0.0041777386307098	0.0215153852189864	0.4664219671004147	0.1580984357461875	-0.5500844912589141	0.6652459453119014	-0.1589321394204081	0.0321525163876384	0.4835927033477066	0.9999994397779504	0.672711108537932	0.4350886868361599	0.7720536942010273	0.9014810388030426	0.8056116719158802
gRNA_CDK4_targ_7619	targeting	Subpool3	CBE																																																														T0																																																																																																																																																																																																																							-0.5717149101052185	0.0248167975778322	0.1970908100383414																									0.0248167975778322									-1.0798459819032622	-0.1166024341630149									-1.0798459819032622	0.875870208339228									0.0011905284291714	3882.0																			-0.0203841775817047	0.0400885193187466	0.1248512869710187	-0.7161507784874722	-0.2510824401128942	-0.2125024112209468	-1.112213393317647	-0.8314684645101681	0.8484358728319307	0.0533513654367815	1.3752288234380678	-0.0018093689547251	-0.1766973240496588	0.697068286915673	-0.9266978961346348	-0.7931149789193693	-0.3815021144460543	0.0968629369137256	0.0400885193187466	-0.2510824401128942	-0.8314684645101681	0.0533513654367815	-0.1766973240496588	-0.3815021144460543	0.0481852095693535	-0.3932452099404377	-0.3650819949986282	0.4755902733067081	-0.1354423110895402	-0.3592513854838993	0.9999994397779504	0.7629529315323619	0.7908968044054736	0.9761920692173304	0.5677083736073272	0.9968101480559352
gRNA_CDK4_targ_7620	targeting	Subpool3	CBE																																																														T0																																																																																																																																																																																																																							-0.0985272843351592	0.3238061640715435	0.059549250468893																									0.059549250468893									-0.8985408654476129	0.0949427100684257									-0.8985408654476129	0.9852163703776337									0.0011905284291714	4386.0																			-0.4082062210337647	0.4138075407285474	0.0758736822945319	-0.1338962469160771	0.1004246112998356	0.7350411131319265	0.4016381457259929	0.1587327730220068	-0.2211439293541025	-0.1225451451182281	-0.2851905396747755	0.1311136524947626	0.5237921267237042	0.7020332996389953	0.127188518184704	-0.6497206389665307	-0.1339137426473119	-0.0111203439618119	0.0758736822945319	0.1004246112998356	0.1587327730220068	-0.1225451451182281	0.5237921267237042	-0.1339137426473119	0.0271583339964382	0.2338564925052283	0.113075663131299	-0.0922073440994137	0.4510046481824679	-0.2649182418585515	0.9999994397779504	0.9999425365707948	0.779584932340802	0.8074850684308711	0.9999926262047092	0.9968101480559352
gRNA_CDK4_targ_7621	targeting	Subpool3	CBE																																																														T0																																																																																																																																																																																																																							0.0350502884022206	-0.3138647912153536	-0.1907673918608745																									-0.1907673918608745									0.2319931298984724	-0.1565272982246691									0.2319931298984724	0.892456998469985									0.5448756554487566	1119.0																			-0.0094338951976737	-0.3089297380158567	-1.1644102546009738	-1.1963232038573623	-0.5890911682260399	-3.0260034831043394	-0.8694356497384682	0.0412768472339983	-0.63946987139451	-0.9682158890926862	-0.633721659597547	-0.1164787899305323	0.0932890590384875	-0.50680927033459	-0.2298619351617953	0.2837559558749522	-0.1150541123165053	0.1533745624719729	-0.3089297380158567	-1.1963232038573623	-0.63946987139451	-0.633721659597547	-0.2298619351617953	0.1533745624719729	-0.4942579626048347	-1.6038059517292471	-0.4892095579663265	-0.5728054462069219	-0.2144607154859659	0.1073588020101399	0.4901396337487513	0.1555800713702458	0.9615880044390211	0.5271950556857593	0.6123797250555668	0.9699718214813672
gRNA_CDK4_targ_7622	targeting	Subpool3	CBE																																																														T0																																																																																																																																																																																																																							-0.0389912612276128	0.2979924162991369	-0.4754481018063479																									-0.0389912612276128									-0.5415658717417381	-0.0721489822449412									-0.5415658717417381	0.892456998469985									0.2324002572420353	2168.0																			0.534168207011478	-0.2262839598115191	-1.1239410960445793	0.2754892172509699	-0.6960618515419129	-1.830361552943074	-0.198795189999564	0.375354004214758	-0.1183574947668088	0.0543812970669926	-1.0621890755075398	0.2627957998298991	0.4723723009246846	-0.197469231848835	-0.5062495196913824	-0.6769807013695495	-0.1081083839435503	0.3045610436106569	-0.2262839598115191	-0.6960618515419129	-0.1183574947668088	0.0543812970669926	-0.197469231848835	-0.1081083839435503	-0.2720189496148734	-0.7503113957446722	0.0194004398161283	-0.2483373262035494	-0.0771154835385109	-0.1601760139008143	0.6239503726908787	0.5419361164642903	0.8176810650689709	0.7035731021073788	0.6938953593228474	0.9968101480559352
gRNA_CDK4_targ_7623	targeting	Subpool3	CBE																																																														T0																																																																																																																																																																																																																							-0.3028904173766555	0.2496656667551082	0.5994928049775917																									0.2496656667551082									-0.0107297843487569	0.1820893514520148									-0.0107297843487569	0.8426708800655137									0.446347953144384	2000.0																			0.0656966353437665	-0.2446003110173851	0.5126542994936977	-0.3779230147193338	-0.6251110948656633	-0.2017659101503911	-0.1317160474319539	0.6894828573725527	0.2720247215248698	0.7563207329788576	0.1545777849412959	-0.565023501936768	0.2512093967804968	0.0608166550591386	0.6722263300756244	-0.0774116230284479	0.0713980614043243	0.2713250650607529	0.0656966353437665	-0.3779230147193338	0.2720247215248698	0.1545777849412959	0.2512093967804968	0.0713980614043243	0.1112502079400263	-0.4016000065784628	0.2765971771551562	0.1152916719944618	0.3280841273050866	0.0884371678122097	0.9999994397779504	0.7768410196909538	0.6643110843125413	0.9013284505968856	0.9984720710694194	0.9701419664621772
gRNA_CDK4_targ_7624	targeting	Subpool3	CBE																																																														T0																																																																																																																																																																																																																							0.3380321972662728	-0.2965747799752944	-0.3602067546152332																									-0.2965747799752944									0.5328867158822896	-0.1062497791080849									0.5328867158822896	0.8743872415695163									0.6845665344655586	2180.0																			0.0150304240310812	0.4703185314835912	0.3009317290912146	-0.0207718167086399	-0.7710328923481661	-2.29949949941181	0.1195021061404108	0.0942646408640606	0.0878770762196883	0.1637349783885835	-0.675142967786447	0.3269791542703335	-0.5162478943718005	-0.2890266754684387	0.1442363905043308	-0.9369597264735836	0.2425095325430426	0.0060310059873167	0.3009317290912146	-0.7710328923481661	0.0942646408640606	0.1637349783885835	-0.2890266754684387	0.0060310059873167	0.2620935615352956	-1.0304347361562054	0.1005479410747199	-0.0614762783758433	-0.2203460597786361	-0.2294730626477414	0.9999994397779504	0.3318967191156081	0.7851218925694853	0.8447237764590066	0.5907109753564899	0.9968101480559352
gRNA_CDK4_targ_7625	targeting	Subpool3	CBE																																																														T0																																																																																																																																																																																																																							0.4985635058232294	-0.2214724945586749	-0.3252508918302672																									-0.2214724945586749									0.4559797712718719	-0.0160532935219042									0.4559797712718719	0.9128127328789726									0.6845665344655586	1954.0																			-0.5335898213746106	-0.0106814544219092	0.0663352841518888	-1.0858571737504152	-1.001674306077994	-1.5424660773668002	-0.1199756891948639	-1.2022233403067302	-0.2254106848059399	-0.0962577434828805	-0.5222114963540941	0.2605517376105926	-0.3857017285220958	-0.4208574497323434	0.1042618092129714	1.6258046337866578	-0.2115357524747902	-0.5200979430991365	-0.0106814544219092	-1.0858571737504152	-0.2254106848059399	-0.0962577434828805	-0.3857017285220958	-0.2115357524747902	-0.159311997214877	-1.2099991857317365	-0.515869904769178	-0.1193058340754607	-0.2340991230138226	0.2980569794042437	0.9131543730097684	0.3193799607618512	0.9628405838093568	0.8019889727003097	0.5850176055523354	0.798683172520463
gRNA_CDK4_targ_7626	targeting	Subpool3	CBE																																																														T0																																																																																																																																																																																																																							-0.1278501975387806	-0.1220081263760961	-0.3076313253208571																									-0.1278501975387806									0.0397953193635001	-0.1858298830785779									0.0397953193635001	0.8760486940286252									0.446347953144384	3437.0																			0.2062997368980118	-0.0587515797306924	-0.4901300525128578	0.3052839249275944	1.4737165222004711	-0.4547733607931374	-1.1700158880235534	-0.4331587348484888	0.8262619753931091	0.4715144572436882	0.7718444089860419	0.5348784603414136	0.6806518084252675	0.7715943439215358	0.1067223159263517	-0.1800916315548661	-0.2630681440199048	-0.4355418371468699	-0.0587515797306924	0.3052839249275944	-0.4331587348484888	0.5348784603414136	0.6806518084252675	-0.2630681440199048	-0.1141939651151794	0.4414090287783094	-0.2589708824929777	0.5927457755237145	0.5196561560910516	-0.2929005375738803	0.9385326575510012	0.9999425365707948	0.779584932340802	0.9999678418207604	0.9250822710023586	0.9968101480559352
gRNA_CDK4_targ_7627	targeting	Subpool3	CBE																																																														T0																																																																																																																																																																																																																							-0.1640011099047001	0.0534794653913336	0.1330754295479748																									0.0534794653913336									-0.1038812583041059	0.0075179283448694									-0.1038812583041059	0.9900287163140802									0.4153508313290808	3284.0																			1.0347771858614068	0.5131512856772731	0.3386927724047879	0.7756703239336235	0.2563646970759392	0.9438230083682588	-0.1318441492149416	-0.1328190835356022	0.0553164342485348	0.7875527226586359	0.9404609192608137	0.2253126839414214	0.7134379999177749	1.0477965937833362	-0.0665329839594142	-0.4611596371554348	0.1893885855778635	0.0003679075210515	0.5131512856772731	0.7756703239336235	-0.1318441492149416	0.7875527226586359	0.7134379999177749	0.0003679075210515	0.6288737479811559	0.6586193431259404	-0.0697822661673363	0.651108775286957	0.5649005365805656	-0.0904677146855065	0.2915134713578891	0.981792290697764	0.8729000575424972	0.9999678418207604	0.6058456894736842	0.9890266529557084
gRNA_CDK4_targ_7628	targeting	Subpool3	CBE																																																														T0																																																																																																																																																																																																																							0.3711812793060611	-0.2222809428485075	0.0002290369011012																									0.0002290369011012									0.0580852093723941	0.0497097911195516									0.0580852093723941	0.9852163703776337									0.446347953144384	3198.0																			0.5195459647023031	0.483151206973711	0.8590092451045213	-0.0595251531543771	-0.8130557779450723	-1.223895068887609	-0.0474710100168875	-0.1753793089073829	-0.6223177704191805	0.0539408339361496	0.6727933064874082	0.2014700790713905	0.1433790333418834	0.0980990236203062	0.5812573706116131	-0.5570020022940357	-0.1871211061071927	-0.3934833108124974	0.5195459647023031	-0.8130557779450723	-0.1753793089073829	0.2014700790713905	0.1433790333418834	-0.3934833108124974	0.6205688055935118	-0.6988253333290194	-0.281722696447817	0.3094014064983161	0.2742451425246009	-0.3792021397379086	0.4087418807989157	0.5555384450279119	0.9499910002863412	0.984580982995842	0.9937803769513206	0.9968101480559352
gRNA_CDK4_targ_7629	targeting	Subpool3	CBE																																																														T0																																																																																																																																																																																																																							-0.1046358628562871	-0.1538351493380922	0.3460245305167843																									-0.1046358628562871									-0.0169946164515069	0.0291845061074683									-0.0169946164515069	0.9834502560523212									0.446347953144384	2318.0																			0.9758405407350472	0.9359374054181028	1.3063745770081427	0.647740500854499	-0.1097738672044811	1.7625049366725205	-0.7054844628587428	-0.9680599723351524	0.83208781509849	0.6461496685736343	-0.3286307378248603	0.8149108086755734	0.5163188963581893	0.7056409381372637	0.8934573935192065	1.1316190570088789	0.1583651993030491	0.3531907384508531	0.9758405407350472	0.647740500854499	-0.7054844628587428	0.6461496685736343	0.7056409381372637	0.3531907384508531	1.072717507720431	0.7668238567741795	-0.2804855400318017	0.3774765798081158	0.7051390760048865	0.5477249982542604	0.0086052478009275	0.599682444357058	0.7851218925694853	0.9694148342831238	0.6017940763875388	0.7687145397812742
gRNA_CDK4_targ_7630	targeting	Subpool3	CBE																																																														T0																																																																																																																																																																																																																							-0.117602724823186	-0.0146825729421832	-0.1682722237434987																									-0.117602724823186									0.2129816407549349	-0.100185840502956									0.2129816407549349	0.9305338745017973									0.543623516781731	2105.0																			0.1181144697730375	-0.1616263608682021	0.0071683953714824	-0.3692035404840793	-0.7531088408880576	-1.289828721645933	0.0768962669888292	-0.4278683111691175	0.3409883530702304	0.0325643652563277	-0.7559917327297051	-0.6332904614977032	0.2540485243197506	0.007533382575222	0.5719849165123009	0.3253879081951402	-0.0857567202015254	0.2859405287511644	0.0071683953714824	-0.7531088408880576	0.0768962669888292	-0.6332904614977032	0.2540485243197506	0.2859405287511644	-0.0121144985745607	-0.8040470343393565	-0.0033278970366859	-0.4522392763236935	0.2778556078024245	0.1751905722482597	0.9999994397779504	0.526464983894459	0.8176810650689709	0.6067928335688652	0.9937803769513206	0.9533491667835272
gRNA_CDK4_targ_7631	targeting	Subpool3	CBE																																																														T0																																																																																																																																																																																																																							0.1635679273266702	-0.2816787681865768	-0.0455202561441672																									-0.0455202561441672									-0.1644071387376076	-0.0545436990013579									-0.1644071387376076	0.9305338745017973									0.3550067290568241	2505.0																			-0.531443443433781	-0.3142593035805345	0.1941699485836822	-0.8369021856417077	-0.8722602952203591	-0.4705687893742261	-0.2752091487193327	0.1676724773278261	-0.059135353981271	-0.042816571457329	-0.6414351320794813	-0.0237199078802317	-0.5216766874897676	-0.5010001029914111	-0.0776457453499554	-0.8560410502882932	-0.4794652191903256	-1.519878885528884	-0.3142593035805345	-0.8369021856417077	-0.059135353981271	-0.042816571457329	-0.5010001029914111	-0.8560410502882932	-0.2171775994768777	-0.7265770900787643	-0.0555573417909258	-0.235990537139014	-0.366774178610378	-0.9517950516691676	0.8579847188591178	0.5325626660919177	0.8689026990529406	0.7345790354130167	0.4288563422663041	0.9968101480559352
gRNA_CDK4_targ_7632	targeting	Subpool3	CBE																																																														T0																																																																																																																																																																																																																							0.1376027068248085	0.1559108728394983	0.3287905403767167																									0.1559108728394983									-0.1603888697432359	0.2074347066803411									-0.1603888697432359	0.933395026659008									0.3550067290568241	4159.0																			0.6927202305267256	0.0711267658336954	-0.3857765244991801	0.6926719148262755	0.1106496796166744	-0.0108549427916846	0.5873360656493057	0.3284481919537643	-0.2969417026863516	0.8545048236743694	0.7192204323067674	0.0274285025326383	0.5215680767720995	0.230617779623139	-0.2342031884241223	0.5093747117212601	0.578114519036804	0.3868824624016481	0.0711267658336954	0.1106496796166744	0.3284481919537643	0.7192204323067674	0.230617779623139	0.5093747117212601	0.1260234906204136	0.2641555505504218	0.2062808516389061	0.5337179195045917	0.1726608893237053	0.4914572310532374	0.9999994397779504	0.9999425365707948	0.7353325607579727	0.9999678418207604	0.9507396687866042	0.798683172520463
gRNA_CDK4_targ_7633	targeting	Subpool3	CBE																																																														T0																																																																																																																																																																																																																							0.1872977926648103	0.2271108762039143	0.2461840466104219																									0.2271108762039143									0.4702736912135952	0.2201975718263822									0.4702736912135952	0.9236498066392655									0.6845665344655586	2333.0																			-0.9417230064623128	0.6870549057659638	0.4076599508830205	-1.0411046948769345	0.405844209157112	0.5414738034737829	0.2706679268294732	0.3141852566348829	0.3778027888730667	0.3369412130041083	-0.3026493527865766	0.4385143305469872	-0.9792741470430016	0.2825425432233541	0.6244363505491555	0.1139887105564612	0.2103043275966375	0.2502134111809608	0.4076599508830205	0.405844209157112	0.3141852566348829	0.3369412130041083	0.2825425432233541	0.2103043275966375	0.0509972833955571	-0.0312622274153465	0.3208853241124743	0.1576020635881729	-0.0240984177568306	0.1915021497780198	0.9085645927006182	0.8944173549911777	0.6909969778442103	0.9266821957240828	0.6858741422982497	0.9533491667835272
gRNA_CDK4_targ_7634	targeting	Subpool3	CBE																																																														T0																																																																																																																																																																																																																							-0.1885209150566891	0.8821515664851618	0.1221094594286959																									0.1221094594286959									0.4194580289044507	0.2719133702857229									0.4194580289044507	0.5902226666923321									0.6784029730998193	1786.0																			-0.0483184228534388	0.3339797781421508	-0.3408397422704913	1.0247494375598705	-0.6965845852376498	-1.4998413555561534	0.1639709896945473	-1.95087172429249	-0.4953800900797079	-0.5130668886268185	0.3076697727472305	0.5548789360508217	-1.5694718686716926	-0.1234473806484936	0.5933460733993567	-0.3242661302027425	0.7722430199501437	0.989787852702298	-0.0483184228534388	-0.6965845852376498	-0.4953800900797079	0.3076697727472305	-0.1234473806484936	0.7722430199501437	-0.018392795660593	-0.3905588344113109	-0.7607602748925503	0.1164939400570779	-0.3665243919736098	0.4792549141498997	0.9999994397779504	0.672711108537932	0.9525946482233072	0.9083959184517708	0.4262797991193744	0.7731079610547673
gRNA_CDK4_targ_7635	targeting	Subpool3	CBE																																																														T0																																																																																																																																																																																																																							-0.0971068389050102	-0.7021809022076764	-0.5638237153608188																									-0.5638237153608188									0.4051561170191448	-0.4543704854911685									0.4051561170191448	0.5956078789214038									0.6784029730998193	2243.0																			-0.4267715543220926	-0.9427404232662698	-0.9386988871416884	-0.3756747852460227	-0.1260036695015572	-1.04382042528582	0.4333974454566618	0.9136965246419352	-0.0753789535425078	-1.1079398587151912	-3.1524350540158874	-0.938641696777062	-0.9475436730328054	-0.3201866479883601	-0.0282174749385337	-0.3961142185804921	0.4705836235607837	-0.5751110556796546	-0.9386988871416884	-0.3756747852460227	0.4333974454566618	-1.1079398587151912	-0.3201866479883601	-0.3961142185804921	-0.7694036215766836	-0.5151662933444666	0.4239050055186964	-1.7330055365027135	-0.4319825986532331	-0.1668805502331209	0.2780285626038577	0.6961220801888086	0.5878039333667548	0.0915624744671711	0.4091073298307986	0.9886805515473868
gRNA_CDK4_targ_7636	targeting	Subpool3	CBE																																																														T0																																																																																																																																																																																																																							0.1921992622884055	-0.4728941762501955	0.4062785776428317																									0.1921992622884055									0.456977150175805	0.0418612212270139									0.456977150175805	0.9305338745017973									0.6845665344655586	3201.0																			0.4981735804590645	-0.2770566805838517	0.0783837778541896	-0.0890030248661753	-0.359394819630241	-0.2761661136103563	-0.7629401008515603	0.1645639884173396	-0.5167362313381019	-0.5142392004150282	-0.3039065713891853	-0.4818352403123073	-0.5317257811042673	0.2049894475078804	0.454214357909901	0.6256015421051259	-0.1197286655027357	0.6626261907463804	0.0783837778541896	-0.2761661136103563	-0.5167362313381019	-0.4818352403123073	0.2049894475078804	0.6256015421051259	0.0998335592431341	-0.2415213193689242	-0.3717041145907742	-0.4333270040388403	0.0424926747711713	0.3894996891162568	0.9999994397779504	0.850982221689621	0.9479525825206776	0.5840769854768719	0.7949632932939464	0.83405010476844
gRNA_CDK4_targ_7637	targeting	Subpool3	CBE																																																														T0																																																																																																																																																																																																																							-0.4537279908807593	0.210402613972971	-0.3185521231050616																									-0.3185521231050616									-0.3067310492983182	-0.1872925000042833									-0.3067310492983182	0.8041971393999173									0.2408489771177921	3443.0																			0.0154322425315421	0.4523309344781593	0.5851364715196314	-0.202739374475018	0.8122999716794539	0.845993018177199	-0.8136177965267883	-0.2391204408150911	-0.3543772307274431	-0.962985756355896	-0.1317713128041604	0.275322769877681	0.9119422365368745	0.672649568639193	0.7188804321030903	-0.4848196964596264	-0.6782582233662349	-0.9150863986492448	0.4523309344781593	0.8122999716794539	-0.3543772307274431	-0.1317713128041604	0.7188804321030903	-0.6782582233662349	0.3509665495097776	0.4851845384605449	-0.4690384893564408	-0.2731447664274584	0.7678240790930526	-0.692721439491702	0.9638340675017644	0.9999425365707948	0.980894628280728	0.6926947076839154	0.4524781123423248	0.9968101480559352
gRNA_CDK4_targ_7638	targeting	Subpool3	CBE																																																														T0																																																																																																																																																																																																																							-0.3906030982681642	-0.2645621602213978	-0.2200042248171176																									-0.2645621602213978									-0.952352143105573	-0.2917231611022265									-0.952352143105573	0.7636819857289505									0.0011905284291714	4796.0																			0.1525535870110137	-0.1269181494847059	0.2703982881172072	-0.5608562414579913	-0.6656496909201581	-0.9611569749068218	-0.0828418589930285	0.4120194145653391	-0.431777932794496	-0.3685468133548192	-0.3573389975796175	-0.5059100901853495	-0.0405382700437893	-0.0752819248710859	0.1345199845770007	0.485455122719373	-0.2912418034917787	-0.7002466603785688	0.1525535870110137	-0.6656496909201581	-0.0828418589930285	-0.3685468133548192	-0.0405382700437893	-0.2912418034917787	0.0986779085478383	-0.7292209690949903	-0.0342001257407284	-0.4105986337065954	0.0062332632207085	-0.1686777803836581	0.9999994397779504	0.5675095170864548	0.8300710519973182	0.6084145507261239	0.8766435009370418	0.9886805515473868
gRNA_CDK4_targ_7639	targeting	Subpool3	CBE																																																														T0																																																																																																																																																																																																																							0.2088197893098551	-0.7829929640005773	0.1553625891946808																									0.1553625891946808									0.305421352509409	-0.1396035284986804									0.305421352509409	0.8027874085891309									0.56722205287391	2727.0																			0.8109167100612663	0.1920235112826457	0.0058088888011379	-0.9915266635992412	-0.20284695992983	0.7426143816690995	-1.0531691622544883	0.1246504662928496	-0.4176322139112947	1.3492629604979387	-0.8861396429578138	0.0400426111178415	0.3093465285971139	0.3299834052537852	0.0495567869562357	0.1306836431592482	-0.389703671054083	0.174448668056707	0.1920235112826457	-0.20284695992983	-0.4176322139112947	0.0400426111178415	0.3093465285971139	0.1306836431592482	0.3362497033816833	-0.1505864139533238	-0.4487169699576445	0.1677219762193221	0.2296289069357116	-0.0281904532793759	0.8709338429492413	0.8343620566666283	0.9505173587689344	0.8365903357692552	0.9937803769513206	0.9877293974498024
gRNA_CDK4_targ_7640	targeting	Subpool3	CBE																																																														T0																																																																																																																																																																																																																							-0.3390873693563297	0.462549563967574	-0.2076460175540731																									-0.2076460175540731									-0.6294390857173623	-0.0280612743142762									-0.6294390857173623	0.9116138687055382									0.1886914967039881	2736.0																			0.8793512953649658	0.7578156379261547	0.6562261531674257	0.3642033495663335	-0.604015903705363	0.6929457055888968	-1.1045047138594657	-0.4885343558512621	-1.159019053291742	0.436235756117734	1.5201050938624028	0.4302757258771476	0.7315548914191434	0.1940616743726759	0.5068815229631121	1.0769667471960802	0.2806663902555893	0.5567038479245422	0.7578156379261547	0.3642033495663335	-1.1045047138594657	0.436235756117734	0.5068815229631121	0.5567038479245422	0.7644643621528487	0.1510443838166224	-0.9173527076674898	0.7955388586190949	0.4774993629183104	0.6381123284587372	0.1812906511508585	0.9902943792010804	0.9999603580349384	0.6158581755059765	0.9999926262047092	0.7257499280691186
gRNA_CDK4_targ_7641	targeting	Subpool3	CBE																																																														T0																																																																																																																																																																																																																							-0.2114401987266223	-0.878861069424328	0.2536238506196079																									-0.2114401987266223									0.4284435356779554	-0.2788924725104474									0.4284435356779554	0.6772684665917768									0.6784029730998193	1565.0																			-0.1445088104969374	-0.5293912092626755	0.236248749377867	-0.2578019675793195	0.0725051980854048	-0.2437794077133046	0.9200971660127	-0.3415471780709841	-0.9904727000954354	-0.3827753321069325	-1.4443675116043473	0.3384064215677851	-0.3149554918908309	0.6910965625077711	-0.2986929857983478	0.0979544005023728	0.6796966132725155	-0.2325108934514078	-0.1445088104969374	-0.2437794077133046	-0.3415471780709841	-0.3827753321069325	-0.2986929857983478	0.0979544005023728	-0.1458837567939153	-0.1430253924024064	-0.1373075707179065	-0.4962454740478315	0.0258160282728641	0.1817133734411602	0.9131543730097684	0.889888992171163	0.7758348188191165	0.5104971843905324	0.7671545062721213	0.9283748403858126
gRNA_CDK4_targ_7642	targeting	Subpool3	CBE																																																														T0																																																																																																																																																																																																																							-0.0096302576021844	-0.1368025820385943	0.1367270129804177																									-0.0096302576021844									0.2247975609998015	-0.0032352755534536									0.2247975609998015	0.9802098895339384									0.5448756554487566	2505.0																			-0.6332457262409739	-0.6117013467787699	-1.2022670089874747	-0.8382241507445838	0.56882265068685	-0.8740566769364222	-0.3115744823790419	-0.2636060368532006	0.2383972180604761	-0.0963595574974462	-1.0854533064315917	-0.4110286002920307	-0.4112370143331469	-0.2261036406392498	-0.4950473154117542	-1.96755077749288	-0.8966551056645985	-1.2126452768504854	-0.6332457262409739	-0.8382241507445838	-0.2636060368532006	-0.4110286002920307	-0.4112370143331469	-1.2126452768504854	-0.8157380273357395	-0.3811527256647187	-0.1122611003905888	-0.5309471547403563	-0.377462656794717	-1.358950386669321	0.2557170637467793	0.6871508792971031	0.8865549205861807	0.5405195149851162	0.4605560853101618	0.8488669765366333
gRNA_CDK4_targ_7643	targeting	Subpool3	CBE																																																														T0																																																																																																																																																																																																																							0.1338973539373859	0.107849356388877	-0.1872726693657662																									0.107849356388877									-0.3388166699052086	0.0181580136534988									-0.3388166699052086	0.9900287163140802									0.2408489771177921	2354.0																			0.1121804350640235	0.4641059371428522	-0.1354747042113768	0.4387280176120651	0.3945786275182115	-1.1494047001998409	0.1043407815307145	0.3544537792307079	-0.7449929947546351	0.2329829697446207	0.4377422353235498	0.1957362116356116	0.1778423517529354	-0.3273151111037869	-0.0916202736917207	1.334626134165259	0.2752503554677045	-0.450482225833666	0.1121804350640235	0.3945786275182115	0.1043407815307145	0.2329829697446207	-0.0916202736917207	0.2752503554677045	0.1469372226651663	-0.1053660183565214	-0.0953994779977375	0.288820472234594	-0.080364344347524	0.3864647545997657	0.9999994397779504	0.8708173834806983	0.819050863712804	0.9881653194929888	0.7637282792317266	0.7581789649257781
gRNA_CDK4_targ_7644	targeting	Subpool3	CBE																																																														T0																																																																																																																																																																																																																							-0.1785682527184022	0.4530031557318736	-0.2147488354529667																									-0.1785682527184022									-1.2305050564935724	0.0198953558535015									-1.2305050564935724	0.960423528049718									0.0011905284291714	7817.0																			0.4249312458728911	0.7668335305715126	0.4287840078486878	0.5441858611595317	0.4170663343884987	0.7184745220256193	-0.0526841703113398	-0.4309887687214968	0.0825679011833946	-0.4395862617760817	0.4744764615075371	0.0687796034207751	0.2691903575827357	0.8179769801682358	0.217073610007512	-0.1040162345015433	-0.1937648463289497	-0.1488811652174973	0.4287840078486878	0.5441858611595317	-0.0526841703113398	0.0687796034207751	0.2691903575827357	-0.1488811652174973	0.5401829280976972	0.5599089058578833	-0.1337016792831473	0.0345566010507435	0.4347469825861612	-0.1488874153493301	0.5964883839511667	0.9999425365707948	0.8977382356953294	0.8978778540575271	0.9999926262047092	0.9968101480559352
gRNA_CDK4_targ_7645	targeting	Subpool3	CBE																																																														T0																																																																																																																																																																																																																							0.3612206010740912	0.2139149991396237	-0.2501182221288346																									0.2139149991396237									-0.724926996299069	0.1083391260282934									-0.724926996299069	0.982195795765264									0.1886914967039881	4564.0																			0.3340955298841144	0.3467035578896079	-0.3775493762973055	-0.1751700657848197	0.6692947715038674	-0.929629071317408	0.9254687142290569	-0.1381792941626337	0.2885083380805901	0.0489103563868593	-0.7577807838987581	-0.2997498248777029	-0.2691696724597568	-0.1994510674692984	-0.2082632922507274	-0.0747650476181214	0.3945836829079649	-0.0684516430781032	0.3340955298841144	-0.1751700657848197	0.2885083380805901	-0.2997498248777029	-0.2082632922507274	-0.0684516430781032	0.1010832371588055	-0.1451681218661201	0.358599252715671	-0.3362067507965339	-0.2256280107265942	0.0837889974039134	0.9999994397779504	0.8377901649594792	0.6219274604981437	0.659148743413392	0.6474123094241634	0.9701419664621772
gRNA_CDK4_targ_7646	targeting	Subpool3	CBE																																																														T0																																																																																																																																																																																																																							0.0606923633668883	-0.1277447200048717	-0.043641063064513																									-0.043641063064513									0.5158981126986457	-0.0368978065674988									0.5158981126986457	0.9625816528381838									0.6845665344655586	2000.0																			0.3756730254254376	-0.7144106248167369	0.4921550547276224	0.384887017404372	-0.320395207092123	-1.5837019364470095	-0.6016195718376868	-1.2211908012695365	-0.2450584403599184	-1.7015055845145597	-1.1260187851830668	-0.3342445216610484	-0.0615260861903477	-0.1583210230920254	0.5397884407400494	-0.4029364795068492	-0.0185761282770991	0.1182534117950734	0.3756730254254376	-0.320395207092123	-0.6016195718376868	-1.1260187851830668	-0.0615260861903477	-0.0185761282770991	0.0511391517787743	-0.5064033753782535	-0.6892896044890473	-1.053922963786225	0.106647110485892	-0.1010863986629583	0.9828742413418678	0.672711108537932	0.9930964663085772	0.2806364594167569	0.9075109273227244	0.9968101480559352
gRNA_CDK4_targ_7647	targeting	Subpool3	CBE																																																														T0																																																																																																																																																																																																																							-0.4691312086305192	0.172700209439014	-0.3096449681227161																									-0.3096449681227161									-0.1957267922506841	-0.2020253224380737									-0.1957267922506841	0.7952007434324703									0.2903820153390532	4666.0																			0.1697635748938163	0.5176804309719311	0.9713439778694674	1.068600193274118	0.3360993286800247	0.4160106254984196	-0.5838917585565819	-1.2942299585534038	0.6563841219019194	-0.0285875349813997	-0.7455886326520291	-0.2526674138871237	-0.591577623097613	0.1825596242308843	-0.0839190132471798	-1.4229672857139426	-0.343651651082258	-0.0201655369489184	0.5176804309719311	0.4160106254984196	-0.5838917585565819	-0.2526674138871237	-0.0839190132471798	-0.343651651082258	0.5529293279117383	0.6069033824841874	-0.4072458650693555	-0.3422811938401842	-0.1643123373713028	-0.5955948245817063	0.3531824759278497	0.9999425365707948	0.8154695581520175	0.6530272862839966	0.6212465509926736	0.9968101480559352
gRNA_CDK4_targ_7648	targeting	Subpool3	CBE																																																														T0																																																																																																																																																																																																																							0.3588058622636348	-0.3964468355676793	-0.2766773572308642																									-0.2766773572308642									0.9222395647988404	-0.1047727768449695									0.9222395647988404	0.875870208339228									0.8984260362737728	1591.0																			-1.104375810652726	-0.3273798790964136	-0.1418312685244881	0.2320028654253422	-1.7144676101885032	-1.9142619428817775	0.0487268240181969	-0.3209134784406531	-0.2254424317771907	-0.0871637996523044	-0.2126688857392653	-0.3171550099372031	-2.2001357428413204	-0.5541216319054171	-0.1589753174919468	-2.7925631572258025	-0.960837880926499	-3.488997904657773	-0.3273798790964136	-1.7144676101885032	-0.2254424317771907	-0.2126688857392653	-0.5541216319054171	-2.7925631572258025	-0.5245289860912092	-1.1322422292149796	-0.1658763620665489	-0.205662565109591	-0.9710775640795616	-2.414132980936692	0.483516206871384	0.3346201926770161	0.9123797071935422	0.7345790354130167	0.1177563675227513	0.2564522798232447
gRNA_CDK4_targ_7649	targeting	Subpool3	CBE																																																														T0																																																																																																																																																																																																																							0.1338274205197859	-0.1295902706154799	0.0667021119714005																									0.0667021119714005									-0.3181074497748599	0.0236464206252355									-0.3181074497748599	0.996443488230792									0.2408489771177921	2415.0																			-0.6096393420155803	0.0563021653928948	-0.4595785625929697	-1.5801782269567333	-0.5915314200741992	-0.9616552234199028	-0.1816409269298279	-0.7456190762454432	-0.5915695628560733	-0.3660286678313196	-0.9197408574190936	-0.305743354154447	-0.3722342888526513	-0.6286210725508444	-0.1456732257501206	-1.8534801324881869	-0.3146766846691902	-0.5648079674874231	-0.4595785625929697	-0.9616552234199028	-0.5915695628560733	-0.3660286678313196	-0.3722342888526513	-0.5648079674874231	-0.3376385797385517	-1.044454956816945	-0.5062765220104481	-0.5305042931349534	-0.382176195717872	-0.9109882615482668	0.6970770222918578	0.3874680144415174	0.9836983770650274	0.5328339628684144	0.425198226807545	0.9968101480559352
gRNA_CDK4_targ_7650	targeting	Subpool3	CBE																																																														T0																																																																																																																																																																																																																							0.9098130020468548	0.448746039335926	-0.3444098325086079																									0.448746039335926									2.414805377169249	0.3380497362913909									2.414805377169249	0.3610760778455456									0.0055161150551611	347.0																			0.1731378487877111	-0.8839041786139311	0.107310586435321	-2.6503716275776354	-2.726760568437243	-2.060603711340505	0.9767994454384856	0.7236612245531554	-0.2711884251569619	-0.3948695188699055	-2.6725024937842043	0.2254098746042572	-0.4791600465772873	-1.2134131771897694	1.1628847613093594	-0.7762952976411269	1.5494478670192713	1.2411147608307835	0.107310586435321	-2.6503716275776354	0.7236612245531554	-0.3948695188699055	-0.4791600465772873	1.2411147608307835	-0.201151914463633	-2.4792453024517944	0.4764240816115596	-0.9473207126832842	-0.1765628208192324	0.671422443402976	0.8013696656049576	0.0352203776703968	0.4980151221331119	0.3304901399657018	0.3934318022154205	0.6090046721112273
gRNA_CDK4_targ_7651	targeting	Subpool3	CBE																																																														T0																																																																																																																																																																																																																							0.877664576677633	0.1449146944362509	0.4586790729162344																									0.4586790729162344									0.5798518546900353	0.4937527813433728									0.5798518546900353	0.3304918216602498									0.727831920781969	1259.0																			-0.8425641029908307	-0.4547850378398141	0.625352041131934	-0.4793799411363111	-1.172497901498421	-1.5664191182346856	-0.1260808120115991	-0.0252701916770115	-0.5498899211328977	-0.7993845578634085	-2.9421530890110383	0.3977786389233991	-0.6986393810340458	-0.6211063632880255	0.1048922477409878	-0.2733375687173103	-0.1914818694651324	-0.7749229194637514	-0.4547850378398141	-1.172497901498421	-0.1260808120115991	-0.7993845578634085	-0.6211063632880255	-0.2733375687173103	-0.2239990332329036	-1.0727656536231391	-0.2337469749405027	-1.1145863359836825	-0.4049511655270277	-0.4132474525487313	0.6716755668401626	0.3720977828240921	0.9335122840236122	0.2244079017643565	0.3686205643502527	0.9968101480559352
gRNA_CDK4_targ_7652	targeting	Subpool3	CBE																																																														T0																																																																																																																																																																																																																							1.083804962216318	-0.0652342707820551	0.1011237560546852																									0.1011237560546852									0.4730704427833232	0.3732314824963159									0.4730704427833232	0.0774763088111622									0.6845665344655586	1883.0																			0.5895224083751528	0.4920567735376658	0.5269249065315887	0.429904028849522	0.0877392608168706	-1.0752220832855068	1.2848901784800062	0.2444239121624175	-0.6475188124121612	0.3398542195091733	-1.530724168597711	0.3229236528429337	0.2362655759367489	0.10407279980063	-0.2496070129324104	-0.1812632360826629	0.8897261413515485	0.0805375103533405	0.5269249065315887	0.0877392608168706	0.2444239121624175	0.3229236528429337	0.10407279980063	0.0805375103533405	0.5361680294814691	-0.185859597873038	0.2939317594100875	-0.289315432081868	0.0302437876016561	0.263000138540742	0.624786110000865	0.8496282612688248	0.6284384454287398	0.6401356486834757	0.8786265688072501	0.9146678268942436
gRNA_CDK4_targ_7653	targeting	Subpool3	CBE																																																														T0																																																																																																																																																																																																																							0.0549255421234953	0.4261193071396398	0.5975050806292688																									0.4261193071396398									-0.6362499471895499	0.3595166432974679									-0.6362499471895499	0.6087317467663047									0.1886914967039881	2255.0																			-0.3093166250562272	0.5902907891491992	-0.0979849949602239	0.0169880492247863	0.0591888971106715	-0.2441005334157164	0.2941140633576988	-0.3822232429651936	0.4055190818700773	0.3434515040907706	1.0255810049252212	0.3370034426468818	0.4227796092652557	0.9890740864763256	-0.5127925742469739	0.3590155691022845	0.1843536964838731	0.2933499072275276	-0.0979849949602239	0.0169880492247863	0.2941140633576988	0.3434515040907706	0.4227796092652557	0.2933499072275276	0.060996389710916	-0.0559745290267528	0.1058033007541941	0.5686786505542912	0.2996870404982025	0.2789063909378951	0.9999994397779504	0.9248667833457817	0.779584932340802	0.9999678418207604	0.881896307982732	0.9283748403858126
gRNA_CDK4_targ_7654	targeting	Subpool3	CBE																																																														T0																																																																																																																																																																																																																							0.0740681775896763	-0.0368844503530745	0.0400469348487941																									0.0400469348487941									0.861056235753117	0.0257435540284653									0.861056235753117	0.996443488230792									0.8588365823024354	1823.0																			0.5602189571515661	0.5610323085182467	0.358611751566431	1.0305372505283734	0.2335429776539002	-0.2709376680803682	-0.0377971482043971	-0.6292098103240998	-0.5168100792323921	0.1202737088496109	-0.752710998986877	0.7309771467170826	-0.8326552695102786	0.0949783470363199	0.650119523752805	-1.2840686761591908	0.0302789028407026	-0.8934095130824284	0.5602189571515661	0.2335429776539002	-0.5168100792323921	0.1202737088496109	0.0949783470363199	-0.8934095130824284	0.4932876724120813	0.3310475200339685	-0.3946056792536296	0.0328466188599388	-0.0291857995737178	-0.7157330954669723	0.6414082291356336	0.9999425365707948	0.9628405838093568	0.8631124862514521	0.6636655565003623	0.9968101480559352
gRNA_CDK4_targ_7655	targeting	Subpool3	CBE																																																														T0																																																																																																																																																																																																																							-0.0810211347248759	0.0506804316244758	-0.2538992387778601																									-0.0810211347248759									0.6512792211709129	-0.0947466472927534									0.6512792211709129	0.9305338745017973									0.727831920781969	1520.0																			-0.1512845301457535	-0.1741514416872069	0.1633329520184976	-1.9880544134266167	-0.7315768576455152	-1.1337095911273478	0.930929844812796	0.4980200076688496	0.1106749101449523	0.5782085587586847	-1.8374502704171556	0.053775263994524	-0.3894032473118586	-0.6238914726092667	1.2003144852444505	-1.4009532587018525	0.7217679998847846	-0.1590187023478151	-0.1512845301457535	-1.1337095911273478	0.4980200076688496	0.053775263994524	-0.3894032473118586	-0.1590187023478151	-0.0540343399381542	-1.2844469540664931	0.513208254208866	-0.4018221492213156	0.0623399217744417	-0.2794013203882943	0.9999994397779504	0.2918380407662729	0.5336750341529416	0.5596081232758827	0.577750307868912	0.9701419664621772
gRNA_CDK4_targ_7656	targeting	Subpool3	CBE																																																														T0																																																																																																																																																																																																																							0.413697505469334	0.6068310693008735	0.3910508874775084																									0.413697505469334									0.2360912103181709	0.4705264874159052									0.2360912103181709	0.4451716066575627									0.5448756554487566	1762.0																			0.9034642735432434	1.3411287819755071	0.5441615092237764	1.4747675838303478	1.1365349493568748	0.7827538108246573	-1.1988331929474263	1.4471774733631075	1.0627918882660805	-0.045823930380871	1.9817060814714944	0.9144668906202268	1.037107048939783	1.3191667956371975	0.7071899485671577	0.8491934069828613	0.1518487038005176	0.6490626859850188	0.9034642735432434	1.1365349493568748	1.0627918882660805	0.9144668906202268	1.037107048939783	0.6490626859850188	0.9295848549141756	1.131352114670627	0.4370453895605871	0.9501163472369502	1.0211545977147127	0.5500349322561325	0.0646445548751603	0.5281082526130579	0.3016140726638638	0.0589197315746933	0.0051069640166288	0.7687145397812742
gRNA_CDK4_targ_7657	targeting	Subpool3	CBE																																																														T0																																																																																																																																																																																																																							-0.5761411484828142	0.3606197970485484	0.5310787256717051																									0.3606197970485484									-0.8219503374313362	0.1051857914124798									-0.8219503374313362	0.8742929680740296									0.1886914967039881	5709.0																			1.8658252086783464	2.0069413692897355	1.7854932259590446	0.3090145737980221	0.931287816909121	1.7507917182512722	-0.4955552343549789	-0.2847992118694089	0.0948818520583459	0.8936049257040625	1.760801353928263	0.483486023603651	1.1159344563336326	1.4884741255088638	0.6245030390783644	-0.4163936408594204	-0.325020718671422	-0.7334112174525298	1.8658252086783464	0.931287816909121	-0.2847992118694089	0.8936049257040625	1.1159344563336326	-0.4163936408594204	1.8860866013090425	0.997031369652805	-0.2284908647220139	1.045964101078659	1.0763038736402868	-0.491608525661124	1.697422555951849e-07	0.5481045372643093	0.9273131395874546	0.0530603559054556	0.0041369357687164	0.9968101480559352
gRNA_CDK4_targ_7658	targeting	Subpool3	CBE																																																														T0																																																																																																																																																																																																																							-0.1447635714614499	0.7352150978282377	0.0077067141635593																									0.0077067141635593									-1.0473218927366816	0.1993860801767824									-1.0473218927366816	0.8105891915986728									0.0011905284291714	4229.0																			2.2068143379218927	2.3382618637972468	1.7638842301730244	1.1481542453716955	2.438693690731554	2.5789243373878303	-0.8188249713373533	0.1084130829289026	0.0302029069906449	0.9232515191099848	2.317147916684496	0.6761764926307688	2.127928992292727	1.760513159703097	0.926434036181094	0.4377643517963108	0.1206077679584674	0.4522900392636167	2.2068143379218927	2.438693690731554	0.0302029069906449	0.9232515191099848	1.760513159703097	0.4377643517963108	2.102986810630721	2.0552574244970265	-0.2267363271392686	1.3055253094750834	1.6049587293923058	0.336887386339465	1.697422555951849e-07	0.0002792215806326	0.8928765118011969	0.0530603559054556	7.933275716758844e-05	0.8933088383743616
gRNA_CDK4_targ_7659	targeting	Subpool3	CBE																																																														T0																																																																																																																																																																																																																							0.0116002895474127	0.0732226530669849	-0.1000078819879655																									0.0116002895474127									0.0924003421280653	-0.0050616464578559									0.0924003421280653	0.9900287163140802									0.446347953144384	3226.0																			1.3328713423684764	1.1060684986448817	1.110381735434644	1.1951096755529298	0.7723812320089225	1.3676427462229055	-0.2865763885640813	-0.01636612551427	0.5268222928287026	-0.029461130133192	1.3732906492794354	-0.2713284839429259	0.6580424808955417	0.8746840596657602	0.4153081693957941	-0.6025328267746891	0.0010034783681784	0.5633853266274367	1.110381735434644	1.1951096755529298	-0.01636612551427	-0.029461130133192	0.6580424808955417	0.0010034783681784	1.183107192149334	1.111711217928253	0.0746265929167837	0.3575003450677724	0.649344903319032	-0.0127146739263579	0.0027937991957912	0.5683776329275074	0.7832472203524228	0.9198165004616684	0.6648940216201974	0.9701419664621772
gRNA_CDK4_targ_7660	targeting	Subpool3	CBE																																																														T0																																																																																																																																																																																																																							0.1033000366449068	-0.4487347554885501	0.2590936069928751																									0.1033000366449068									-0.2289178990510951	-0.0287803706169227									-0.2289178990510951	0.9128127328789726									0.2616669740968141	4381.0																			-0.0984894190556755	0.1073598815499827	-0.4588265202069544	0.0618671013260401	0.7215618565716603	-0.2986522084290325	0.3928150984733028	0.1430023526558582	-0.9896530424908098	0.3155195493760109	-0.5648303294351845	-0.2676511701447751	-0.0076415630684515	-0.3355034057812245	0.3014732611139427	0.3832937884480026	0.4437146252460068	0.1992007117642744	-0.0984894190556755	0.0618671013260401	0.1430023526558582	-0.2676511701447751	-0.0076415630684515	0.3832937884480026	-0.1499853525708824	0.1615922498228893	-0.1512785304538829	-0.1723206500679829	-0.0138905692452444	0.3420697084860946	0.9059529768698418	0.9974487785916312	0.8175084135608012	0.750639383670137	0.8295820387567235	0.8868716542319243
gRNA_CDK4_targ_7661	targeting	Subpool3	CBE																																																														T0																																																																																																																																																																																																																							-0.052788389010753	0.4701680213840247	0.0410686985603305																									0.0410686985603305									-0.5663627819406835	0.1528161103112007									-0.5663627819406835	0.9279334201019988									0.1886914967039881	5231.0																			0.4639361552874694	-0.0239549771062666	0.273090227536266	-0.4226979641376419	0.23766030453261	-0.4715313318577027	-0.2656972704558528	0.2087333397519703	0.2720283880411597	0.2283375103414901	-0.8511697920705856	-0.2407177322080655	0.5377451304314467	-0.0881670251419111	-0.0103325903190482	1.0191534293278344	-0.4581102843639316	-1.0552781945945184	0.273090227536266	-0.4226979641376419	0.2087333397519703	-0.2407177322080655	-0.0103325903190482	-0.4581102843639316	0.2376904685724895	-0.2188563304875782	0.071688152445759	-0.2878500046457203	0.146415171656829	-0.1647450165435385	0.9999994397779504	0.8514001240999103	0.7851218925694853	0.6843157336761198	0.9353193218229512	0.9572655803046604
gRNA_CDK4_targ_7662	targeting	Subpool3	CBE																																																														T0																																																																																																																																																																																																																							0.2491738629285343	-0.0844554950828724	0.5584349872514397																									0.2491738629285343									-0.352146211545631	0.2410511183657005									-0.352146211545631	0.8426708800655137									0.2408489771177921	3940.0																			0.387696437457518	0.1166536217313979	0.0612016078465119	0.1892107144775063	0.3807307310229443	0.6315267403582906	-0.0656205837174828	-0.2222630583614905	-0.1520860574312638	-0.2056550674081671	0.2715279181517037	0.0752232477170521	0.3179815798357867	0.183062507684051	-0.4196873389474083	0.3164261425768085	0.1009459219441145	0.479401937985402	0.1166536217313979	0.3807307310229443	-0.1520860574312638	0.0752232477170521	0.183062507684051	0.3164261425768085	0.1885172223451426	0.400489395286247	-0.1466565665034124	0.0470320328201962	0.0271189161908098	0.2989246675021084	0.9999994397779504	0.9999425365707948	0.9212257748710144	0.904575897888054	0.8425093075411998	0.9283748403858126
gRNA_CDK4_targ_7663	targeting	Subpool3	CBE																																																														T0																																																																																																																																																																																																																							-0.5137798086707525	0.4273100135087753	0.1140502450185803																									0.1140502450185803									-0.6808391759235634	0.0091934832855343									-0.6808391759235634	0.9116138687055382									0.1886914967039881	5453.0																			0.2359899051402797	0.3227609630961868	0.9639691132107004	0.5525394540545834	0.5463798665933413	0.4289013382933737	0.2186141615760088	-0.7411401185329057	0.3487694849753363	0.2241287877452164	0.2377422133058931	0.4836698560179385	0.396542598602187	0.7233234331025702	0.278207123605574	-0.7407536017020792	0.0552388233360848	-0.6402673406355095	0.3227609630961868	0.5463798665933413	0.2186141615760088	0.2377422133058931	0.396542598602187	-0.6402673406355095	0.5075733271490557	0.5092735529804328	-0.0579188239938535	0.3151802856896827	0.4660243851034437	-0.4419273730005013	0.46551775538394	0.9999425365707948	0.8032726655829546	0.9925020333683704	0.9999926262047092	0.9968101480559352
gRNA_CDK4_targ_7664	targeting	Subpool3	CBE																																																														T0																																																																																																																																																																																																																							-0.2561532778693547	0.0503633058065283	-0.2612666122966073																									-0.2561532778693547									0.0197498718166124	-0.1556855281198112									0.0197498718166124	0.892456998469985									0.446347953144384	3203.0																			-0.7561024063284563	-0.9451822397900388	-0.5354033467199731	-0.9956281287591906	-0.2718149689592676	0.3348683122299259	0.1320064314567571	-0.1515203977458616	-0.5033107022617097	0.0160359897361313	-0.2135808562228341	-0.7539833856003504	0.5425962207430994	-0.0972600705799881	-0.1635268409559272	0.3716090876376861	-0.3023048848998727	-0.8725982514545441	-0.7561024063284563	-0.2718149689592676	-0.1515203977458616	-0.2135808562228341	-0.0972600705799881	-0.3023048848998727	-0.7455626642794894	-0.3108582618295107	-0.174274889516938	-0.3171760840290177	0.0939364364023946	-0.2677646829055768	0.3036798568052026	0.780897505009285	0.9041212072717456	0.6757698904269871	0.881896307982732	0.9968101480559352
gRNA_CDK4_targ_7665	targeting	Subpool3	CBE																																																														T0																																																																																																																																																																																																																							0.027935412326481	-0.0460604421812232	-0.0644029697266267																									-0.0460604421812232									-0.3945338926994693	-0.0275093331937896									-0.3945338926994693	0.978243476354684									0.2345905364316841	4027.0																			0.0351366517717294	-0.0863914056307093	-0.1951184218393939	0.3181292685774091	0.6646760050879327	-0.0121135240859131	-0.2029040866079618	-0.9969630652744378	0.0408713123459444	0.3738320230585937	-0.1274761497058056	0.0113553541600934	0.2102978370083589	0.4536304556750536	0.0345241502375528	-0.6204887356419919	-0.3847885953975682	-1.3806554801309	-0.0863914056307093	0.3181292685774091	-0.2029040866079618	0.0113553541600934	0.2102978370083589	-0.6204887356419919	-0.0821243918994579	0.3235639165264762	-0.3863319465121517	0.0859037425042938	0.2328174809736551	-0.79531093705682	0.9849949728495584	0.9999425365707948	0.9455258512983362	0.9152806477032036	0.9916113718033152	0.9968101480559352
gRNA_CDK4_targ_7666	targeting	Subpool3	CBE																																																														T0																																																																																																																																																																																																																							0.1578594098029175	-0.1954517277656517	0.0751833931793065																									0.0751833931793065									0.3502413844186343	0.0125303584055241									0.3502413844186343	0.9900287163140802									0.6218518851632424	2843.0																			0.0337234247123047	-0.2148363252218462	-0.2735399894677848	0.0478035100326747	-0.5471552161155597	-1.000846967804376	0.0505272881333843	0.0522359162801183	-0.1757120257305586	-0.0574159396995951	-1.1896033338070184	0.0747580989652694	-0.2491286617384978	-0.8298290905658623	-0.15295496638553	-0.0492731544686541	-0.0011676713180588	-0.1493401949205803	-0.2148363252218462	-0.5471552161155597	0.0505272881333843	-0.0574159396995951	-0.2491286617384978	-0.0492731544686541	-0.1515509633257754	-0.500066224629087	-0.0243162737723519	-0.3907537248471147	-0.41063757289663	-0.0665936735690977	0.9249881723719648	0.6883403706379266	0.850677871253152	0.6229892463230822	0.4175218066044674	0.9968101480559352
gRNA_CDK4_targ_7667	targeting	Subpool3	CBE																																																														T0																																																																																																																																																																																																																							0.2857790403924551	-0.4904853745490963	-0.3139046460633368																									-0.3139046460633368									0.3457772773904521	-0.1728703267399926									0.3457772773904521	0.7991696587417925									0.6218518851632424	2522.0																			-0.6986182959152165	-0.6007000503777767	-0.6547783969426778	-1.4787403279162474	-0.8493387667015441	-1.59282974029069	-0.1882053946622513	-2.026017940968204	0.0284632171631933	-0.6963579343902616	-0.2851770674209296	-0.5015877423801325	-0.4691845712667898	-0.7887258026893309	-0.2803941959523925	-0.7872993866315532	-0.2906822678081404	0.365733527719171	-0.6547783969426778	-1.4787403279162474	-0.1882053946622513	-0.5015877423801325	-0.4691845712667898	-0.2906822678081404	-0.651365581078557	-1.3069696116361609	-0.7285867061557542	-0.4943742480637745	-0.5127681899695044	-0.2374160422401741	0.3964683831372832	0.2773808800201709	0.9506805307079778	0.556776793770197	0.3343951088443133	0.9968101480559352
gRNA_CDK4_targ_7668	targeting	Subpool3	CBE																																																														T0																																																																																																																																																																																																																							0.5462394625365908	-0.8022528949042811	-0.522300748718031																									-0.522300748718031									-0.0212801505434106	-0.2594380603619071									-0.0212801505434106	0.6307006906566667									0.446347953144384	1399.0																			-0.894592614281894	-0.4636499298483465	-0.461901710899699	-0.1852785448664594	-0.3646729713181362	-1.3530090860856312	-0.3188956009007231	-0.181592752505555	-1.0452332604171082	-0.1704415076571115	-0.090910739145457	0.4635207915574691	0.0438926703626801	-0.4764595519504151	-0.0672811469720759	-0.912982277909526	0.2128517778213326	0.3952951586697121	-0.4636499298483465	-0.3646729713181362	-0.3188956009007231	-0.090910739145457	-0.0672811469720759	0.2128517778213326	-0.6067147516766466	-0.6343202007567422	-0.5152405379411288	0.0673895149183002	-0.1666160095199369	-0.101611780472827	0.3877468573638647	0.6313303049202615	0.9741822691297188	0.9037426356043072	0.6682545563599726	0.9701419664621772
gRNA_CDK4_targ_7669	targeting	Subpool3	CBE																																																														T0																																																																																																																																																																																																																							0.0646090344058112	-0.8785552589092209	-0.2225397996941399																									-0.2225397996941399									1.0799610883364394	-0.3454953413991832									1.0799610883364394	0.6589813043136143									0.9321623239338116	763.0																			-0.825022156436812	-1.499935992010626	-0.6803653732970752	-1.0861897655185304	0.1287029510477475	-1.5006381458618263	0.880569316962949	-0.8621675363342484	-1.9620590672028475	-2.005421510920241	0.34456318647904	-0.3348488930584867	-0.9708764457364584	-0.8441014985847711	0.1836234326486208	-1.1488952552913436	0.1319959310617361	-1.5585430138217964	-0.825022156436812	-1.0861897655185304	-0.8621675363342484	-0.3348488930584867	-0.8441014985847711	-1.1488952552913436	-1.001774507248171	-0.8193749867775365	-0.6478857621913823	-0.6652357391665625	-0.5437848372242029	-0.8584807793504678	0.1330508962811254	0.5224092814528062	0.798236558312976	0.448723857326618	0.3015832687526092	0.9968101480559352
gRNA_CDK4_targ_7670	targeting	Subpool3	CBE																																																														T0																																																																																																																																																																																																																							0.4167255754031506	-0.1911736629267752	0.4087926981623796																									0.4087926981623796									0.0940826309266945	0.2114482035462516									0.0940826309266945	0.8426708800655137									0.446347953144384	2700.0																			0.0899699282111265	0.0404309573110527	0.2139799311676406	-0.5412369520161773	-0.3269186633069077	-1.3318981931731753	-0.1287462743380659	0.1343256653894157	-0.3521237640875637	-0.2135478350333232	0.0924790810110482	0.2240715999226817	0.1847310246598653	0.048970661527335	-0.2686575992043093	0.4329551713775403	-0.2562998738381732	-0.4789745078580449	0.0899699282111265	-0.5412369520161773	-0.1287462743380659	0.0924790810110482	0.048970661527335	-0.2562998738381732	0.1147936055632733	-0.7333512694987534	-0.1155147910120713	0.0343342819668022	-0.0116519710057029	-0.1007730701062259	0.9999994397779504	0.5721985411496542	0.8865549205861807	0.9037426356043072	0.8430043766641077	0.9877293974498024
gRNA_CDK4_targ_7671	targeting	Subpool3	CBE																																																														T0																																																																																																																																																																																																																							0.3116781693498096	-0.1255116138348422	-0.495330857642846																									-0.1255116138348422									0.3150170036486944	-0.1030547673759595									0.3150170036486944	0.875870208339228									0.5813490600887774	3554.0																			-0.2240307135883827	-0.2693928145782737	-0.622871678072098	-0.2076064659861882	0.1183823506782525	-1.6498998496940904	0.4664733597694394	-0.0069045735212569	-0.232112137060483	-0.1562350866653897	-0.681444015151731	-0.2698331831396426	-0.1626369348594639	-0.5131528018926044	0.2399154828321898	-0.4109553095414222	0.2659829733833153	-0.0006396614742856	-0.2693928145782737	-0.2076064659861882	-0.0069045735212569	-0.2698331831396426	-0.1626369348594639	-0.0006396614742856	-0.3720984020795848	-0.5797079883340087	0.0758188830625665	-0.3691707616522544	-0.1452914179732927	-0.0485373325441308	0.6694997910252242	0.6390601714138097	0.7851218925694853	0.6424177861474799	0.6596856369149392	0.9877293974498024
gRNA_CDK4_targ_7672	targeting	Subpool3	CBE																																																														T0																																																																																																																																																																																																																							0.038957535926716	-0.2032582752469394	0.2435100170679933																									0.038957535926716									-0.1866233111589075	0.0264030925825899									-0.1866233111589075	0.996443488230792									0.2903820153390532	5041.0																			0.2542923160529001	-0.3207557571822143	0.0595720371257755	-0.6794649142353131	0.0842677938772374	-0.4162452514188757	-0.6320379100661857	0.5207994232584543	0.3602042019461411	-0.2205632896682564	-0.1490502425863688	0.0770474894749366	-0.818711491422352	0.4165776872936102	0.5841712815056448	-0.2241908353640882	0.18645346871522	0.8986172768620596	0.0595720371257755	-0.4162452514188757	0.3602042019461411	-0.1490502425863688	0.4165776872936102	0.18645346871522	-0.0022971346678461	-0.3371474572589838	0.0829885717128032	-0.0975220142598962	0.0606791591256343	0.2869599700710638	0.9999994397779504	0.7989574106700262	0.7600542837237644	0.8281022994035174	0.7327489280636168	0.8868716542319243
gRNA_CDK4_targ_7673	targeting	Subpool3	CBE																																																														T0																																																																																																																																																																																																																							0.1010397457841885	-0.4555888485308809	-0.8201392684366744																									-0.4555888485308809									0.4667884192031301	-0.3915627903944556									0.4667884192031301	0.6043269627716548									0.6845665344655586	1077.0																			-0.2835159162410964	-0.8286853480054869	-0.6542720549337632	-1.2517025940027964	-1.092359946404075	-2.567220511593321	0.1440747843138155	-0.4039653831528033	-1.685578799504461	-1.4909947706857916	0.4603118258414699	-0.7862798903783854	-2.080104056554384	-0.3053898192706059	0.2776446101255545	-0.6258031523600569	-0.5683971229813705	-0.6491061338541949	-0.6542720549337632	-1.2517025940027964	-0.4039653831528033	-0.7862798903783854	-0.3053898192706059	-0.6258031523600569	-0.5888244397267822	-1.6370943506667306	-0.6484897994478164	-0.605654278407569	-0.7026164218998118	-0.6144354697318741	0.4358064557729244	0.1746691901457935	0.9522057261907578	0.4637375246660439	0.2453565827511735	0.9968101480559352
gRNA_CDK4_targ_7674	targeting	Subpool3	CBE																																																														T0																																																																																																																																																																																																																							-0.0473673758430485	-0.5860737585489291	0.0844828722767767																									-0.0473673758430485									-0.2664687439675786	-0.1829860873717336									-0.2664687439675786	0.8289944684255461									0.2408489771177921	1952.0																			0.305328003687059	-0.0520653215107635	-0.0348238758928572	0.9454441060155572	-1.1981199258902444	-1.0528637539167822	0.1510472250183478	0.0736617114696932	-0.4181466715675098	-0.2866132531189143	-1.337535059118813	0.1213262449012525	0.1820073092718558	-0.6816830135028369	-0.1960308144941556	-1.959942865263901	-0.1539940325526886	0.0414614892420635	-0.0348238758928572	-1.0528637539167822	0.0736617114696932	-0.2866132531189143	-0.1960308144941556	-0.1539940325526886	0.0728129354278127	-0.4351798579304898	-0.0644792450264895	-0.5009406891121583	-0.2319021729083789	-0.6908251361915086	0.9999994397779504	0.6479354612737348	0.8621039632695889	0.5292632474974472	0.5643674262682831	0.9968101480559352
gRNA_CDK4_targ_7675	targeting	Subpool3	CBE																																																														T0																																																																																																																																																																																																																							0.0255969602095095	-1.235838643452288	-0.7980361350640023																									-0.7980361350640023									0.5019082978198297	-0.6694259394355936									0.5019082978198297	0.4267189247522047									0.6845665344655586	1055.0																			-0.7665157485621423	-0.8548690279815361	0.2644088622556258	-0.4105501252200496	-2.599686218432589	-2.2609192132883216	-0.6522627644256891	0.0920135982184096	-1.736798153909599	-0.4922766038806777	-1.9417898706209096	-0.5357923012355278	-1.2458782208839498	-1.0850307080206167	-0.0287204942642608	-1.6095381254271688	-0.9905628895169548	-0.7040647593634081	-0.7665157485621423	-2.2609192132883216	-0.6522627644256891	-0.5357923012355278	-1.0850307080206167	-0.9905628895169548	-0.4523253047626842	-1.7570518523136538	-0.7656824400389595	-0.9899529252457052	-0.7865431410562759	-1.101388591435844	0.5323893880504346	0.1353899459291211	0.9628405838093568	0.3203586033115925	0.1939238786757167	0.9968101480559352
gRNA_CDK4_targ_7676	targeting	Subpool3	CBE																																																														T0																																																																																																																																																																																																																							-0.0781005761122563	-0.0605970211143541	0.0259999323623074																									-0.0605970211143541									1.0742485537743884	-0.037565888288101									1.0742485537743884	0.9625816528381838									0.9321623239338116	1309.0																			0.6605183549207063	0.4059544417671813	0.4626610855580704	-3.137045222035532	-0.8768271909432838	-2.028956920069656	0.846871892667621	-0.2574297425500163	-0.204089551557346	-1.7165880035202643	0.5831350335608207	0.2643374027082271	-0.399376684983036	0.5013321041999337	1.13634393094728	-0.3798415658427089	0.4886545039283618	-0.3797627225814726	0.4626610855580704	-2.028956920069656	-0.204089551557346	0.2643374027082271	0.5013321041999337	-0.3797627225814726	0.509711294081986	-2.0142764443494903	0.1284508661867528	-0.2897051890837388	0.4127664500547259	-0.0903165948319398	0.6414082291356336	0.0722883294429966	0.7373175995898975	0.6335748996363928	0.6648940216201974	0.9877293974498024
gRNA_CDK4_targ_7677	targeting	Subpool3	CBE																																																														T0																																																																																																																																																																																																																							0.5210940575915414	-0.4881612354433289	0.2264061518641899																									0.2264061518641899									0.3183194404473233	0.0864463246708007									0.3183194404473233	0.9236498066392655									0.5813490600887774	1820.0																			0.8264033943602775	0.7569578150331051	-0.0137552111710328	-0.2754936104231718	-0.6524981153965212	-1.5424644871246749	0.7856697743211023	0.5036756674784169	-0.7349036803087367	-0.1654840146395311	0.2714902296553684	0.1275455781655314	0.3256718025653755	0.0957072003697012	0.2469624386031725	-0.7648284125863999	0.3564081329362365	-0.6562620561879156	0.7569578150331051	-0.6524981153965212	0.5036756674784169	0.1275455781655314	0.2469624386031725	-0.6562620561879156	0.5232019994074499	-0.8234854043147893	0.1848139204969275	0.0778505977271228	0.2227804805127497	-0.3548941119460263	0.4705277627944824	0.526464983894459	0.6344975301475184	0.9152806477032036	0.9936245576800984	0.9968101480559352
gRNA_CDK4_targ_7678	targeting	Subpool3	CBE																																																														T0																																																																																																																																																																																																																							-0.0333351898105181	-0.4569083342173065	-0.208103038835798																									-0.208103038835798									-0.2203664459983585	-0.2327821876212075									-0.2203664459983585	0.8210749652889099									0.2616669740968141	2181.0																			0.0739888014068718	-0.0447532235536262	-0.2295368060421298	0.364870832842272	-0.7514144284765464	-0.9003109938314248	-0.4855887159956292	-0.3563558862443398	-1.8331584688312952	-0.3303930357221517	0.2813664984908888	-0.4782265021799372	-0.052665167010288	0.1801397268448521	0.0089369429732417	-0.0325022981417269	-0.3653054920036937	-0.3387446685504767	-0.0447532235536262	-0.7514144284765464	-0.4855887159956292	-0.3303930357221517	0.0089369429732417	-0.3387446685504767	-0.0667670760629614	-0.4289515298218997	-0.8917010236904215	-0.1757510131370666	0.0454705009359353	-0.2455174862319658	0.9908583767539544	0.6940854819345799	0.99545402079752	0.750639383670137	0.9111630992531984	0.9968101480559352
gRNA_CDK4_targ_7679	targeting	Subpool3	CBE																																																														T0																																																																																																																																																																																																																							-0.8045283183827605	0.0590593036427828	-0.7376756569386711																									-0.7376756569386711									-0.8737923599212436	-0.4943815572262162									-0.8737923599212436	0.5456016700063363									0.144130748215501	3440.0																			0.5162463069374551	0.2962165264628451	-0.1138663054661327	-0.8137918657158926	0.2551925027607752	-0.7683628794564288	-0.9335901516497056	-0.9224474088256316	-0.7159880602037608	-1.094163876226006	0.7143788817940051	-0.7081933288171903	-0.4567536335170387	0.1389676694092464	0.0222762254713882	-1.0185220115955034	-0.5814308824663922	-0.3294497518984299	0.2962165264628451	-0.7683628794564288	-0.9224474088256316	-0.7081933288171903	0.0222762254713882	-0.5814308824663922	0.2328655093113891	-0.4423207474705153	-0.8573418735596993	-0.3626594410830637	-0.0985032462121346	-0.6431342153201086	0.9999994397779504	0.672711108537932	0.9999603580349384	0.5900000026972106	0.7327489280636168	0.9968101480559352
gRNA_CDK4_targ_7680	targeting	Subpool3	CBE																																																														T0																																																																																																																																																																																																																							-0.0958216133078671	0.0785992139491162	0.3323335721470285																									0.0785992139491162									-0.84912422314327	0.1050370575960925									-0.84912422314327	0.9852163703776337									0.1886914967039881	3101.0																			0.851150978026292	0.4952962941084101	0.7033061549331152	0.3005620292847933	0.5079952877374428	0.0770760431860927	0.048262066301233	-0.542312389817722	-0.2047218554412933	0.3180120017550379	0.1350619990467415	0.1942062294597095	0.7125809021135153	-0.0080109447894793	0.2606822156766751	0.4878414666712249	-0.2165018284642605	0.4575812952363098	0.7033061549331152	0.3005620292847933	-0.2047218554412933	0.1942062294597095	0.2606822156766751	0.4575812952363098	0.6832511423559392	0.295211120069443	-0.2329240596525941	0.2157600767538296	0.3217507243335704	0.2429736444810914	0.2915134713578891	0.9999425365707948	0.9227675122107452	0.9689771164490704	0.9956785706753696	0.9283748403858126
gRNA_CDK4_targ_7681	targeting	Subpool3	CBE																																																														T0																																																																																																																																																																																																																							0.2043596943507382	0.8043941041870338	-0.0358434001686995																									0.2043596943507382									-0.0587639567664896	0.3243034661230242									-0.0587639567664896	0.6001898176152805									0.4313780698513359	2177.0																			0.2057213349631405	-0.0291492392469157	0.0394964379192224	-0.6240061159656253	-0.2433143017663305	0.0489996049127693	0.4111930610367129	0.0183467253678477	0.8807148454096082	-0.1402532407064679	-0.0480979602907346	-0.6230826007844763	0.4974310236029392	-0.3738315764853025	-0.1668933957351351	-0.6113115141846402	-0.2611005363736457	-0.6299727052941463	0.0394964379192224	-0.2433143017663305	0.4111930610367129	-0.1402532407064679	-0.1668933957351351	-0.6113115141846402	0.0720228445451491	-0.2727736042730621	0.4367515439380562	-0.2704779339272263	-0.0144313162058327	-0.5007949186174775	0.9999994397779504	0.8343620566666283	0.5730772480207296	0.7112798725243334	0.7898815264572209	0.9968101480559352
gRNA_CDK4_targ_7682	targeting	Subpool3	CBE																																																														T0																																																																																																																																																																																																																							-0.5275959071826237	0.2096471320104492	-0.0579946985200659																									-0.0579946985200659									-1.1988633174718373	-0.1253144912307468									-1.1988633174718373	0.875870208339228									0.0011905284291714	5439.0																			1.7084462248961634	0.9292474992686576	1.014800390962313	1.0994777172486676	1.0512242940350804	1.010313088741943	-0.8715949912475529	-0.6765003815130497	-1.126304904833072	1.0796989213068062	0.9503258223110448	0.3320887757402734	1.054150597478252	0.7373963578607201	0.1232028939997704	0.5641639161314432	-0.1055356818706571	0.2792463923283465	1.014800390962313	1.0512242940350804	-0.8715949912475529	0.9503258223110448	0.7373963578607201	0.2792463923283465	1.2174980383757112	1.0536717000085636	-0.8914667591978915	0.7873711731193748	0.6382499497795809	0.2459582088630442	0.0006085049570545	0.6801481902662394	0.9999603580349384	0.8685907194790872	0.6017940763875388	0.9283748403858126
gRNA_CDK4_targ_7683	targeting	Subpool3	CBE																																																														T0																																																																																																																																																																																																																							-0.1858995491790017	0.4185448808628731	0.2618844007611397																									0.2618844007611397									-1.0426788654857406	0.164843244148337									-1.0426788654857406	0.9236498066392655									0.0011905284291714	5162.0																			0.4866394747042258	0.7527452268410518	0.4298948701484374	1.047487486707427	0.7181235908862352	0.4508872767228596	-0.3552404327340467	-0.856070281985832	0.3826955600602409	0.6054630762465135	-1.2275889514646725	0.5229982601152064	0.4390960071513792	0.9736130909253358	0.058461855474149	-0.6599112782186548	-0.407342458282444	-0.1298649811557533	0.4866394747042258	0.7181235908862352	-0.3552404327340467	0.5229982601152064	0.4390960071513792	-0.407342458282444	0.556426523897905	0.738832784772174	-0.2762050515532125	-0.0330425383676507	0.4903903178502879	-0.399039572552284	0.5717070329815624	0.940556513797322	0.8905675866702526	0.7798211349427657	0.8727841008466862	0.9968101480559352
gRNA_CDK4_targ_7684	targeting	Subpool3	CBE																																																														T0																																																																																																																																																																																																																							-0.241151176049169	0.6095619720113156	-0.2748594023264212																									-0.241151176049169									-0.21959376239887	0.031183797878575									-0.21959376239887	0.9305338745017973									0.2616669740968141	2510.0																			0.8646852942291041	-0.2452855795208673	0.5164291020083975	0.4963339437826588	0.0075943115134073	0.49162892030929	-1.0066954149900815	-0.4804600238895775	-0.218705023927896	1.0127047252015369	0.0240359389497498	0.5414256640107231	0.9918714579246724	0.5272808160033647	0.4146687783651602	-0.1411876153282546	-0.3504396479069955	0.5098196230021177	0.5164291020083975	0.49162892030929	-0.4804600238895775	0.5414256640107231	0.5272808160033647	-0.1411876153282546	0.3786096055722114	0.3318523918684521	-0.5686201542691851	0.52605544272067	0.6446070174310657	0.0060641199222891	0.6414082291356336	0.9999425365707948	0.9849775105784132	0.9999678418207604	0.6058456894736842	0.9701419664621772
gRNA_CDK4_targ_7685	targeting	Subpool3	CBE																																																														T0																																																																																																																																																																																																																							0.4536385939580235	0.2194211974378565	0.1604099485807563																									0.2194211974378565									-0.1752118724923431	0.2778232466588787									-0.1752118724923431	0.8426708800655137									0.3275896900105908	3517.0																			0.5920216444855984	0.8092272399708166	0.6749693482849671	0.7249521250149463	0.2663303937033251	0.8528367564291515	-0.2057218568645453	-0.8707366428943855	0.4566926214337916	0.3029844589617756	-0.0238544296238931	1.2283731598210343	0.6289318614952525	1.0953373240892348	0.1825038124670989	0.6877933137596786	0.279655197045751	-0.2004481915898756	0.6749693482849671	0.7249521250149463	-0.2057218568645453	0.3029844589617756	0.6289318614952525	0.279655197045751	0.6920727442471274	0.614706425049141	-0.2065886261083797	0.5025010630529723	0.6355909993505288	0.2556667730718513	0.2823776043879233	0.9970479638540034	0.8621039632695889	0.9913535348811264	0.4524781123423248	0.92029624558029
gRNA_CDK4_targ_7686	targeting	Subpool3	CBE																																																														T0																																																																																																																																																																																																																							-0.5304281788007026	0.1197011036246635	-0.2051868134930518																									-0.2051868134930518									-0.953383731004584	-0.2053046295563636									-0.953383731004584	0.8210749652889099									0.0011905284291714	5132.0																			0.407539595279247	0.0322813781751534	0.2703939187441546	-0.1454326994217372	-0.0623553170182986	1.039382673638849	-0.2706141305339114	-0.2492703619635613	-0.5024843952761757	0.5467500510904214	0.7517814912404056	-0.2178812631763688	-0.4638974835275201	-0.3549668884721653	-0.180079279165326	0.7367951933573018	-0.1158655721390077	0.4614159024833504	0.2703939187441546	-0.0623553170182986	-0.2706141305339114	0.5467500510904214	-0.3549668884721653	0.4614159024833504	0.2367382973995183	0.277198219066271	-0.3407896292578828	0.3602167597181527	-0.3329812170550038	0.3607818412338814	0.9999994397779504	0.9999425365707948	0.9628405838093568	0.9761920692173304	0.5112180057345733	0.8449756872582557
gRNA_CDK4_targ_7687	targeting	Subpool3	CBE																																																														T0																																																																																																																																																																																																																							-0.1073338842880437	1.0376780491503057	0.6179612583127249																									0.6179612583127249									0.0715839369004989	0.5161018077249956									0.0715839369004989	0.0319149586484341									0.446347953144384	3240.0																			0.4970315306562559	0.8414883957922896	0.4684669719886596	1.3217768433341712	0.6889552137294257	1.4960476394399218	0.7183764888880622	-0.646141188750318	0.6447887085579094	-0.296637721521002	1.9484016827219768	-0.2029446550824418	1.270490906445101	1.444512306580542	0.4707883763577785	1.8004072283559387	1.01888366039606	1.3930689801114864	0.4970315306562559	1.3217768433341712	0.6447887085579094	-0.2029446550824418	1.270490906445101	1.3930689801114864	0.6023289661457351	1.168926565501173	0.2390080028985511	0.4829397687061778	1.061930529794474	1.4041199562878284	0.4552795227052934	0.4634124464761226	0.5730772480207296	0.1364992100252267	0.0041369357687164	0.199226463977309
gRNA_CDK4_targ_7688	targeting	Subpool3	CBE																																																														T0																																																																																																																																																																																																																							-0.153486343028985	0.7018065476362123	0.2958405092008939																									0.2958405092008939									0.0507062994840394	0.281386904602707									0.0507062994840394	0.7127703038003425									0.446347953144384	3175.0																			0.5978034676315571	-0.2572354223270698	0.0898929296115518	0.1120270632390435	-0.2449171757020116	-0.642553941427231	-0.2320641168720347	0.9458468098757838	0.041181127740829	-0.1750294285225735	0.2432100346030259	0.2046330042427271	-0.2557800733487817	0.3856845848294132	-0.0982053816421573	-0.7466456867907894	0.6521935283961875	1.297968481020983	0.0898929296115518	-0.2449171757020116	0.041181127740829	0.2046330042427271	-0.0982053816421573	0.6521935283961875	0.1434869916386797	-0.258481351296733	0.2516546069148593	0.0909378701077264	0.0105663766128247	0.401172107542127	0.9999994397779504	0.8377901649594792	0.6909969778442103	0.9305918842460914	0.8366382842843699	0.7409563066522566
gRNA_CDK4_targ_7689	targeting	Subpool3	CBE																																																														T0																																																																																																																																																																																																																							-0.369957663074335	0.3135450343950258	-0.3644280635148585																									-0.3644280635148585									-0.3879542759842038	-0.1402802307313892									-0.3879542759842038	0.8210749652889099									0.2345905364316841	4477.0																			0.3537449432134466	0.3273678407076871	0.491984677448898	0.4254817598673452	0.1491714912789802	0.1989104735964997	-0.3832107711179132	-0.3540913083173403	-0.7827634730633388	-0.0102526244859994	0.1310038771275573	0.0537273103213623	-0.1213826130661375	-0.2526743402901482	0.1660876548539671	1.3779969006439987	-0.1638380323375159	-0.5217854464533361	0.3537449432134466	0.1989104735964997	-0.3832107711179132	0.0537273103213623	-0.1213826130661375	-0.1638380323375159	0.3910324871233439	0.257854574914275	-0.5066885174995308	0.05815952098764	-0.0693230995007729	0.2307911406177155	0.9638340675017644	0.9999425365707948	0.9849775105784132	0.9078332690666894	0.7898815264572209	0.798683172520463
gRNA_CDK4_targ_7690	targeting	Subpool3	CBE																																																														T0																																																																																																																																																																																																																							0.2367368775255675	0.0241139539258301	0.092387574389944																									0.092387574389944									0.5162488860880531	0.1177461352804472									0.5162488860880531	0.9852163703776337									0.6845665344655586	3267.0																			0.1964684742934953	0.9063402755918876	0.0555202171468854	0.5276607028035188	-0.2580163024083043	-0.1428531361806048	-0.9652099059026846	-0.2714557228461454	-0.721973515499887	0.4385932047618144	0.5990309382649651	-0.0315029082156846	0.346091821481057	-0.0083626564713495	0.582396532206829	1.245022821337284	-0.4428955855758207	-0.673683445069092	0.1964684742934953	-0.1428531361806048	-0.721973515499887	0.4385932047618144	0.346091821481057	-0.4428955855758207	0.3861096556774228	0.0422637547382032	-0.6528797147495723	0.3353737449370317	0.3067085657388455	0.0428145968974571	0.6804482656828469	0.9558353068791484	0.9934383124062328	0.9848779623297887	0.9984720710694194	0.9283748403858126
gRNA_CDK4_targ_7691	targeting	Subpool3	CBE																																																														T0																																																																																																																																																																																																																							0.1945423501043877	-0.4594078612328895	0.4515371183032056																									0.1945423501043877									0.6050025069856197	0.0622238690582346									0.6050025069856197	0.9305338745017973									0.727831920781969	2816.0																			0.2247344828407505	0.5943147483965209	-0.0399269196605463	-0.3315232850933441	0.1701353346680804	-0.9262332226088104	0.1976762663544458	0.0956023070162442	0.1107705284711225	-0.1823599434932147	-0.3099466042721847	0.1224531468899313	-0.5088548395366839	0.138459412574941	-0.094029127346212	0.1906421582958668	0.1459521824355516	0.0664671557584597	0.2247344828407505	-0.3315232850933441	0.1107705284711225	-0.1823599434932147	-0.094029127346212	0.1459521824355516	0.2597074371922417	-0.362540391011358	0.1346830339472708	-0.1232844669584893	-0.1548081847693182	0.1343538321632927	0.9999994397779504	0.7585301796497809	0.779584932340802	0.7921918856851019	0.6548140730024977	0.9662942430033528
gRNA_CDK4_targ_7692	targeting	Subpool3	CBE																																																														T0																																																																																																																																																																																																																							-0.1822366112663789	0.3220434639883245	-0.3042733798023457																									-0.1822366112663789									0.4441609327045259	-0.0548221756934667									0.4441609327045259	0.9152565922661126									0.6845665344655586	1494.0																			0.2472770882436664	-0.3850668693164636	0.0740118791988857	-1.2468298232207773	-0.902585893826548	-1.064320971861204	1.2027808987350836	-0.2741120284584088	0.1289793819259803	-0.3988811783437967	-2.4807809714155784	0.4792415349597512	-0.4408179872519502	-0.3623513325327909	0.3457495375240328	-0.7531891156257162	0.6561339210251015	-0.1491220737826937	0.0740118791988857	-1.064320971861204	0.1289793819259803	-0.3988811783437967	-0.3623513325327909	-0.1491220737826937	-0.0212593006246371	-1.0712455629695097	0.352549417400885	-0.800140204933208	-0.1524732607535694	-0.0820590894611028	0.9999994397779504	0.3717121622419109	0.656931765292853	0.3482659682389248	0.6548140730024977	0.9701419664621772
gRNA_CDK4_targ_7693	targeting	Subpool3	CBE																																																														T0																																																																																																																																																																																																																							-0.0594966694516856	-0.4922208105811784	0.1917812176296917																									-0.0594966694516856									1.3417397048288346	-0.1199787541343907									1.3417397048288346	0.8760486940286252									0.9542842683431064	1094.0																			-0.1042011176123953	-0.0912547681284786	-1.0509357147139804	-0.8407730745529943	-1.1281838437150675	-2.366283320670417	-0.6359729628584354	-1.6416480512497351	-0.6044119921157755	-0.9786598700906336	-2.9645460911071324	-1.9918197214200184	-1.1999859171042653	-1.7757608062819152	-0.4794268618374122	-0.8013113063649637	-0.7569459872477006	-2.4305756768967792	-0.1042011176123953	-1.1281838437150675	-0.6359729628584354	-1.9918197214200184	-1.1999859171042653	-0.8013113063649637	-0.4154638668182848	-1.4450800796461596	-0.9606776687413152	-1.9783418942059283	-1.151724528407864	-1.3296109901698143	0.6042533497316483	0.2124804972321411	0.9999603580349384	0.0543790227516412	0.0850125455752807	0.8488669765366333
gRNA_CDK4_targ_7694	targeting	Subpool3	CBE																																																														T0																																																																																																																																																																																																																							0.6332672444680602	-0.078225963932505	-0.1193374413033843																									-0.078225963932505									0.3942609601455901	0.1452346130773902									0.3942609601455901	0.8742929680740296									0.6776008789653578	1265.0																			-0.3107277714107408	-0.2944895964884308	0.4501238224874062	-1.2517279618165391	-0.3892307150653679	-0.6846494188926227	0.5463734301298883	-0.2065397931128278	-0.1658456100221577	-0.6361910434360291	-0.0388487261142038	0.3356946622703252	-1.1678202348436073	0.6311128413262284	0.1880056307999274	0.2764687005270773	-0.0289239554511721	-0.7568244979600012	-0.2944895964884308	-0.6846494188926227	-0.1658456100221577	-0.0388487261142038	0.1880056307999274	-0.0289239554511721	-0.0516978484705884	-0.7752026985915098	0.0579960089983009	-0.1131150357599692	-0.1162339209058171	-0.169759917628032	0.9596864003892044	0.5477149142202661	0.7851218925694853	0.7989212153712042	0.5852093341383539	0.9968101480559352
gRNA_CDK4_targ_7695	targeting	Subpool3	CBE																																																														T0																																																																																																																																																																																																																							0.2758025047429578	-0.4335089523812404	0.2789756264939061																									0.2758025047429578									1.6487313090636966	0.0404230596185411									1.6487313090636966	0.9313949706545824									0.8274172582741727	554.0																			1.038974476599502	-0.5449587605638095	-0.1159300530182832	-0.4720221613763832	0.3483709244315873	-0.4957685618769225	-0.2236856781684673	-4.129522712112671	-2.922559295545042	0.284118251811573	-2.92347570800281	0.2032793523772755	-0.68575732874926	0.1026147427375751	1.1126911976151437	-1.74788773412276	0.2708837160849301	-0.6013606332545474	-0.1159300530182832	-0.4720221613763832	-2.922559295545042	0.2032793523772755	0.1026147427375751	-0.6013606332545474	0.1260285543391363	-0.2064732662739061	-2.4252558952753933	-0.8120260346046538	0.1765162038678195	-0.692788217097459	0.7594207757834871	0.8493559755398603	0.3095017095121172	0.3304901399657018	0.7310887790962932	0.9968101480559352
gRNA_CDK4_targ_7696	targeting	Subpool3	CBE																																																														T0																																																																																																																																																																																																																							-0.0897672002305167	-0.0298346044063384	-0.3463720101565604																									-0.0897672002305167									0.6222968321243778	-0.1553246049311385									0.6222968321243778	0.8839901324789514									0.727831920781969	1910.0																			0.6387353769133964	0.8692687681551049	0.5595107034907453	0.4047823252457022	-0.2763513890744421	-1.5624005473719758	-1.1917358171870327	-1.020918185976167	-0.7053843754495499	-0.364564099020811	-0.0542658353578157	-1.3823514195821365	-0.844747614215442	0.6802260091894082	0.5672814621942199	-1.8702505221476184	-0.8649302217491068	-2.9246733344750164	0.6387353769133964	-0.2763513890744421	-1.020918185976167	-0.364564099020811	0.5672814621942199	-1.8702505221476184	0.6891716161864155	-0.4779898704002385	-0.9726794595375832	-0.6003937846535877	0.1342532857227287	-1.886618026123914	0.2401089675877377	0.6815782680797863	0.9999603580349384	0.4869723644264297	0.7537176692715419	0.4449694606981064
gRNA_CDK4_targ_7697	targeting	Subpool3	CBE																																																														T0																																																																																																																																																																																																																							0.0524405313294589	-0.6215420119574668	0.0052645509238922																									0.0052645509238922									1.4814117040592507	-0.1879456432347052									1.4814117040592507	0.8210749652889099									0.96523076143455	462.0																			0.1784953657798579	-0.3775277392189628	0.6752824840349443	-1.8899225349686064	-1.548176904566905	-1.176765984662665	0.0301875066993651	-1.0021877518099531	-0.2004795243249706	-0.8617736903497899	-3.360327976742556	-2.379225111082035	-0.7297669700373853	-1.85795222192076	0.207079576888555	-1.3626796560380752	0.1566509585446659	0.3308397315823161	0.1784953657798579	-1.548176904566905	-0.2004795243249706	-2.379225111082035	-0.7297669700373853	0.1566509585446659	0.1587500368652798	-1.5382884747327257	-0.3908265898118528	-2.2004422593914605	-0.7935465383565301	-0.2917296553036977	0.9999994397779504	0.2165218366569297	0.9493163847028692	0.0475550350450898	0.1841067389235432	0.9886805515473868
gRNA_CDK4_targ_7698	targeting	Subpool3	CBE																																																														T0																																																																																																																																																																																																																							-0.4842985040970905	0.0108962762703282	-0.5617280377801432																									-0.4842985040970905									0.2735289466349166	-0.3450434218689684									0.2735289466349166	0.6509792232457322									0.56722205287391	1095.0																			-0.306324027307064	-0.3626184101050553	0.4051216433857075	0.1037522010329771	-0.9299989139341291	-0.887782497885431	0.7037144381388573	-2.849865420007179	-0.0293350964109992	-1.547373085957425	-0.9778415509643226	-0.2733375947540201	-1.7905667606123423	-0.6099133587411449	0.0706271645817748	-1.1538845855237074	0.9366761660873508	1.501503454247778	-0.306324027307064	-0.887782497885431	-0.0293350964109992	-0.9778415509643226	-0.6099133587411449	0.9366761660873508	-0.0879402646754706	-0.5713430702621943	-0.725162026093107	-0.9328507438919224	-0.7766176515905708	0.4280983449371405	0.9355386321176165	0.6163078886991397	0.7750368163478316	0.3304901399657018	0.1841067389235432	0.6775041850389287
gRNA_CDK4_targ_7699	targeting	Subpool3	CBE																																																														T0																																																																																																																																																																																																																							0.0674573170772599	0.2462152125309283	-0.0656555512734757																									0.0674573170772599									-0.2907211646895271	0.0826723261115708									-0.2907211646895271	0.9852163703776337									0.2408489771177921	4958.0																			0.1535829620649603	0.1792937809315951	0.0637326841233992	0.4198317321599727	-0.4375232432709913	-0.9845097067816406	0.5743911182685594	-0.3935533386401663	-0.2306942906705622	0.1853348052838179	-0.0726568783478472	0.0524251989880023	0.0184784523198061	-0.1118958723502923	-0.2708649043815992	0.572562378965211	0.3615161299159454	-0.3294327683197879	0.1535829620649603	-0.4375232432709913	-0.2306942906705622	0.0524251989880023	-0.1118958723502923	0.3615161299159454	0.1322031423733183	-0.3340670726308863	-0.0166188370140563	0.055034375307991	-0.1214274414706951	0.2015485801871228	0.9999994397779504	0.7504949676303484	0.8164095079427021	0.9083959184517708	0.7310887790962932	0.9283748403858126
gRNA_CDK4_targ_7700	targeting	Subpool3	CBE																																																														T0																																																																																																																																																																																																																							-0.1319394259991844	-0.7811019108654054	-0.0059861414648061																									-0.1319394259991844									-0.2998373558558924	-0.3063424927764653									-0.2998373558558924	0.6772684665917768									0.2408489771177921	6412.0																			0.0794511249205908	-0.2624049307495058	-0.2036771001760041	0.1684221998495559	-0.4927232821049178	-1.3136867191284929	0.430042632780562	-0.2373088406900219	-0.2928258280450707	-0.4392171732456031	-0.5892199509084155	-0.1463814158051636	-0.1074560146720217	-0.0852411788872002	0.0190770932907501	-1.257207361668108	0.234577609356595	-0.0169452623545456	-0.2036771001760041	-0.4927232821049178	-0.2373088406900219	-0.4392171732456031	-0.0852411788872002	-0.0169452623545456	-0.1288769686683063	-0.5459959337946182	-0.0333640119848435	-0.3916061799863941	-0.0578733667561572	-0.3465250048886861	0.9405566144820008	0.6747487155384535	0.8358018989798391	0.6476206598954316	0.7963498284011711	0.9968101480559352
gRNA_CDK4_targ_7701	targeting	Subpool3	CBE																																																														T0																																																																																																																																																																																																																							-0.5282896617792677	-0.2781700442808708	-0.2747409753809112																									-0.2781700442808708									-0.3119114368044193	-0.3604002271470166									-0.3119114368044193	0.6589813043136143									0.2408489771177921	4796.0																			0.0065694560272473	0.4552576937070475	0.1944198177929939	0.1843701086485337	0.3113490689850506	0.4265147230026931	-0.4767674265466343	-1.4025596506490572	-0.2188597297316314	0.0396255239589233	1.3173062458143323	0.2271149003544457	-0.1388642971711887	0.4208403386140976	-0.3779137103032882	0.5508364444556515	-0.3961962198304222	-0.9731176204846996	0.1944198177929939	0.3113490689850506	-0.4767674265466343	0.2271149003544457	-0.1388642971711887	-0.3961962198304222	0.2187489891757629	0.3074113002120924	-0.6993956023091076	0.5280155567092338	-0.0319792229534597	-0.2728257986198235	0.9999994397779504	0.9999425365707948	0.9872682431350372	0.9925020333683704	0.776472963995458	0.9939392545303394
gRNA_CDK4_targ_7702	targeting	Subpool3	CBE																																																														T0																																																																																																																																																																																																																							-0.4285052708475296	0.4121694486673096	0.128912334979921																									0.128912334979921									-0.2429406255588058	0.037525504266567									-0.2429406255588058	0.9305338745017973									0.2616669740968141	3317.0																			-0.0909333533174406	0.1169358654274396	0.072069145437197	0.3227241496221751	0.0751513071436584	1.0905322274150726	-0.1869943259361316	-0.3095768404665959	-7.782197638128145e-05	-0.3640237809610216	-0.3885523916254476	0.1785092373647391	0.7822826958875153	0.5001743778888412	-0.6178168949176336	1.0928922752401558	-0.4821114530547948	-1.2365704531673152	0.072069145437197	0.3227241496221751	-0.1869943259361316	-0.3640237809610216	0.5001743778888412	-0.4821114530547948	0.032690552515732	0.4961358947269687	-0.1655496627930362	-0.19135564507391	0.2215467262862409	-0.2085965436606514	0.9999994397779504	0.9999425365707948	0.9182724164195822	0.7573012254165662	0.813129882750953	0.9533491667835272
gRNA_CDK4_targ_7703	targeting	Subpool3	CBE																																																														T0																																																																																																																																																																																																																							-0.1810161189941842	0.1058863889332111	-0.074385420297643																									-0.074385420297643									-0.2920912386045698	-0.049838383452872									-0.2920912386045698	0.9487266752439728									0.2408489771177921	3478.0																			0.232579151436851	0.1061397057912201	0.4146312882321437	0.2088870506610624	-0.0576706091883603	0.1974455613342831	-0.7109395019222381	0.5206278432336903	0.2220134828886399	0.741535359588586	-0.876374878545315	0.8329082881729922	-0.4455197596279321	0.0012084830833357	0.5901849479271939	0.5613043924303176	0.0067759810296694	-0.8737398210518612	0.232579151436851	0.1974455613342831	0.2220134828886399	0.741535359588586	0.0012084830833357	0.0067759810296694	0.2511167151534049	0.1162206676023284	0.010567274733364	0.2326895897387544	0.0486245571275324	-0.1018864825306247	0.9999994397779504	0.9999425365707948	0.779584932340802	0.9046320420192282	0.8090781515637181	0.9701419664621772
gRNA_CDK4_targ_7704	targeting	Subpool3	CBE																																																														T0																																																																																																																																																																																																																							0.1612611777359539	1.0691714767869198	0.7373479808749729																									0.7373479808749729									1.1046431689062106	0.6559268784659489									1.1046431689062106	0.0207669434855684									0.9321623239338116	1267.0																			0.0234195211847707	0.3215767872033815	-0.1214078026866739	1.871772125659856	0.9562763553165076	0.3743491858140174	0.272865999862433	2.642418124192377	-0.6181915748224467	1.4620375165040949	1.3309002099507552	0.5773368313933571	0.689375705302204	0.4688891006180712	0.2723111510406609	0.0379103157502908	0.4868971882949905	0.5988393577371838	0.0234195211847707	0.9562763553165076	0.272865999862433	1.3309002099507552	0.4688891006180712	0.4868971882949905	0.0745295019004927	1.067465888930127	0.7656975164107876	1.123424852616069	0.4768586523203121	0.3745489539274884	0.9999994397779504	0.3790081590597152	0.0558406970659589	0.1196134906460872	0.9999926262047092	0.8449756872582557
gRNA_CDK4_targ_7705	targeting	Subpool3	CBE																																																														T0																																																																																																																																																																																																																							0.4612227821037773	0.1850175296160689	0.0351649329226939																									0.1850175296160689									0.3350096564187925	0.2271350815475134									0.3350096564187925	0.8875236598147277									0.609871597109952	1737.0																			-0.4109042752767295	-0.1747794316691066	-0.0468094745458732	-0.1041055320541497	-0.3241584761786434	-0.251594911098563	0.2208504367127929	-0.3413474987426842	0.3552081141295591	-0.0157119620880217	-3.163821211639083	0.4502800698348162	-0.1218541937955788	0.0877663567525487	0.6253163598598133	-0.7502236106658372	0.2946730321999053	-0.1282243904374006	-0.1747794316691066	-0.251594911098563	0.2208504367127929	-0.0157119620880217	0.0877663567525487	-0.1282243904374006	-0.2108310604972364	-0.2266196397771187	0.0782370173665559	-0.9097510346307628	0.197076174272261	-0.1945916563011108	0.8798463154847483	0.8497965203488244	0.7842012087517773	0.3198902883333221	0.9539235889168732	0.9968101480559352
gRNA_CDK4_targ_7706	targeting	Subpool3	CBE																																																														T0																																																																																																																																																																																																																							-0.2517199983752413	-1.0904458392821443	-1.4670783096392022																									-1.0904458392821443									0.6444142395277832	-0.9364147157655291									0.6444142395277832	0.208388935886862									0.727831920781969	1347.0																			-0.3979964204895442	-0.8713403572161096	-0.5761266616010414	-2.90766873080531	0.0191570980723017	-0.5155388866763293	-1.027292547590699	-2.1384215504595936	-4.402529574378466	-0.5616218897015219	-3.0982000103138136	0.2319675829316281	-1.108217722441984	-1.0817071088421684	-0.080834095527141	-2.3819380710896216	-0.8092839807072969	-0.0304605268898366	-0.5761266616010414	-0.5155388866763293	-2.1384215504595936	-0.5616218897015219	-1.0817071088421684	-0.8092839807072969	-0.6151544797688984	-1.1346835064697791	-2.5227478908095864	-1.142618105694569	-0.7569196422704311	-1.0738941928955852	0.3964683831372832	0.2621204042618297	0.3095017095121172	0.241411549613266	0.2036662260008222	0.93617594292435
gRNA_CDK4_targ_7707	targeting	Subpool3	CBE																																																														T0																																																																																																																																																																																																																							0.9310059802866104	-0.2412697347541503	0.314565487996623																									0.314565487996623									1.2197660410555136	0.3347672445096943									1.2197660410555136	0.4264514160142901									0.9335049660017164	1806.0																			-0.4327620784113584	-0.5530176026227985	-0.1010996386021263	-0.294673154010252	-0.7577993180087105	-0.89295408724574	0.8285954251312447	0.9914903413989884	-0.4830298559438166	-0.167330098538593	-2.0471022227395084	0.674860231664832	0.1856060498081161	-0.0841384211026737	0.4987091285574469	-0.3781344319031786	0.5712747000508562	-1.439832481209484	-0.4327620784113584	-0.7577993180087105	0.8285954251312447	-0.167330098538593	0.1856060498081161	-0.3781344319031786	-0.3622931065454277	-0.6484755197549008	0.4456853035288055	-0.5131906965377565	0.2000589190876297	-0.4155640710206021	0.6953787070631855	0.5800457069916009	0.4980151221331119	0.5153634182996435	0.974214054018312	0.995262530768812
gRNA_CDK4_targ_7708	targeting	Subpool3	CBE																																																														T0																																																																																																																																																																																																																							0.8447277852580525	-0.0377664581301996	0.0235506179733975																									0.0235506179733975									1.6590002425321522	0.2768373150337501									1.6590002425321522	0.6074356956609527									0.8274172582741727	1172.0																			0.007366804867714	-0.5510878721133818	0.0685905938338121	-1.0671943723017197	-1.0866985156415052	-1.8520906338897127	0.287603330121195	0.0281615883751204	-0.5649180996398859	-1.2681187007523778	-0.5141274716441944	0.2448715458587539	0.1437625393287516	0.1132705299484121	0.8016801657739963	-1.985391534225248	0.301339861961678	-1.3746038819581072	0.007366804867714	-1.0866985156415052	0.0281615883751204	-0.5141274716441944	0.1437625393287516	-1.3746038819581072	-0.1583768244706185	-1.3353278406109792	-0.0830510603811901	-0.5124582088459394	0.35290441168372	-1.0195518514072257	0.9139752394827774	0.2871900437396095	0.8506220156489679	0.5405195149851162	0.9984720710694194	0.9968101480559352
gRNA_CDK4_targ_7709	targeting	Subpool3	CBE																																																														T0																																																																																																																																																																																																																							0.1639134329413305	0.6559100779239798	0.5178454244293029																									0.5178454244293029									1.0284776833455562	0.4458896450982044									1.0284776833455562	0.4719832766119384									0.9298256469856224	953.0																			-0.0077441003099471	-0.0403774596930278	-0.7690408232279312	-1.8765000625006585	-0.4810058532289766	-1.214798101051084	0.2272045686227524	1.696648345121195	0.0690132676633478	-0.4172187145151466	-0.6889519854398846	0.7982999113242222	-1.130348545793619	0.0835540242613233	0.7583108979033254	-1.1530763167832312	0.3390942916987487	-0.1734756979327532	-0.0403774596930278	-1.214798101051084	0.2272045686227524	-0.4172187145151466	0.0835540242613233	-0.1734756979327532	-0.2723874610769687	-1.190768005593573	0.664288727135765	-0.1026235962102696	-0.0961612078763235	-0.3291525743390786	0.8009213046591086	0.327072017936319	0.0411965586546498	0.7665612422170859	0.5939186810632855	0.9968101480559352
gRNA_CDK4_targ_7710	targeting	Subpool3	CBE																																																														T0																																																																																																																																																																																																																							0.428972694788074	-0.8095328223793177	0.1808457205666664																									0.1808457205666664									0.4097968706819921	-0.0665714690081924									0.4097968706819921	0.8299863228710309									0.6784029730998193	2117.0																			-0.2243709098158746	-1.0252674976423983	0.2947556106509965	-0.0051742529694104	-0.8531353386292491	-0.3812103117452801	-0.4140622528905496	-0.5069485042945125	-0.1125779163037608	-1.0095704960740026	0.5063361556733127	0.1907200396922591	-0.0306922761969186	-0.5622619829738505	0.3620001452873974	-0.4364156924059645	0.0202410542244594	0.1071690107582604	-0.2243709098158746	-0.3812103117452801	-0.4140622528905496	0.1907200396922591	-0.0306922761969186	0.0202410542244594	-0.3182942656024254	-0.4131733011146465	-0.3445295578296076	-0.1041714335694769	-0.0769847046277906	-0.1030018758077481	0.6464659159393698	0.7300798211493602	0.9618693540714452	0.7825765407816084	0.701265944094308	0.9968101480559352
gRNA_CDK4_targ_7711	targeting	Subpool3	CBE																																																														T0																																																																																																																																																																																																																							0.5670467161047992	-0.0983596005425057	0.0410503157572341																									0.0410503157572341									0.8227561543371817	0.1699124771065092									0.8227561543371817	0.8742929680740296									0.8379503307337977	1259.0																			0.31918654525876	-0.0553144699023953	-0.0681986670804446	-1.0238458539273447	-0.386489752125588	-1.174033556998336	0.393550712669219	0.1209440460269529	1.16189395957595	0.3059692112682134	1.1393335285928583	0.366046318544457	-0.0772153580117396	0.2664895188037272	0.4251804159194515	-1.1082611163767002	0.8302170857839779	1.0175977492048844	-0.0553144699023953	-1.0238458539273447	0.393550712669219	0.366046318544457	0.2664895188037272	0.8302170857839779	0.0652244694253067	-0.8614563876837562	0.5587962394240407	0.6037830194685095	0.2048181922371463	0.246517906204054	0.9999994397779504	0.510014302301275	0.5374811946738419	0.9999678418207604	0.9805353561616446	0.798683172520463
gRNA_CDK4_targ_7712	targeting	Subpool3	CBE																																																														T0																																																																																																																																																																																																																							0.7243241302520108	-0.9909598260087108	0.0448335936602549																									0.0448335936602549									1.0227915125266396	-0.0739340340321483									1.0227915125266396	0.7869119066994339									0.9298256469856224	800.0																			-0.2825158564905055	-1.0362527066710476	-0.6399068725540624	0.2434678244970175	-8.877303431283386e-05	-1.4826519193294576	0.539675310741875	0.1068247410424598	-0.2296618401354561	-0.1877567847476204	-1.9277345464587547	-0.6797828157847687	-0.1360370933571188	-0.3702690895393603	1.1299232339600238	-1.5292150452004238	-0.0323720551285239	0.0279340209573233	-0.6399068725540624	-8.877303431283386e-05	0.1068247410424598	-0.6797828157847687	-0.1360370933571188	-0.0323720551285239	-0.6528918119052052	-0.4130909559555842	0.1389460705496262	-0.931758048997048	0.2078723503545149	-0.5112176931238748	0.3560026554747565	0.7300798211493602	0.7750368163478316	0.3471030109557357	0.821383943818783	0.9968101480559352
gRNA_CDK4_targ_7713	targeting	Subpool3	CBE																																																														T0																																																																																																																																																																																																																							0.4228250984038591	0.0323410836091099	-0.355891005959235																									0.0323410836091099									1.6258653519469022	0.0330917253512446									1.6258653519469022	0.9348119064445224									0.8274172582741727	408.0																			0.5390523036274982	-0.3981059065723097	-0.4567927115594315	0.6028085416508444	-0.4330504127415642	-1.4636340399361183	1.2616820093492311	0.4695876242880306	0.5279287778150853	0.2688782330139131	0.9999593485032616	-1.1827209539405397	-0.262209121110697	-0.4227588565810691	0.6918994171752074	-0.3727894570028463	0.9991243099619098	-1.3546131695741097	-0.3981059065723097	-0.4330504127415642	0.5279287778150853	0.2688782330139131	-0.262209121110697	-0.3727894570028463	-0.1052821048347476	-0.4312919703422794	0.7530661371507823	0.0287055425255449	0.0023104798278137	-0.2427594388716819	0.8821296503676046	0.6883403706379266	0.4148971600337359	0.7893803191186863	0.7231484689917445	0.9572655803046604
gRNA_CDK4_targ_7714	targeting	Subpool3	CBE																																																														T0																																																																																																																																																																																																																							0.3419813620611239	0.7416076712390116	0.8189048684815632																									0.7416076712390116									0.789019192819024	0.6341646339272329									0.789019192819024	0.1211586641756965									0.8328218500078454	1292.0																			0.4660712679671923	0.9871609924009414	0.0708285087569391	-0.6790714089967699	0.7473481776536492	-0.0022219771024583	0.1478881770454004	0.2978160457224355	-0.409860882444995	-0.545443972062202	-1.1851024131771932	0.6692874338088833	0.7571450589565162	0.3036397943897437	-0.2200008066193989	-0.6249125515938799	0.4554393232166429	0.4592930733426837	0.4660712679671923	-0.0022219771024583	0.1478881770454004	-0.545443972062202	0.3036397943897437	0.4554393232166429	0.5080202563750242	0.0220182638514736	0.0119477801076136	-0.3537529838101705	0.2802613489089536	0.0966066149884822	0.3918335660613539	0.9260788631123046	0.8175084135608012	0.5974321532279443	0.9807532199660988	0.9533491667835272
gRNA_CDK4_targ_7715	targeting	Subpool3	CBE																																																														T0																																																																																																																																																																																																																							0.2120409120298199	0.4005134700006302	-0.0390021276967676																									0.2120409120298199									0.1760776788096353	0.1911840847778942									0.1760776788096353	0.9236498066392655									0.5307015810046902	3189.0																			0.459528633728101	0.3134687291600938	0.6181092326703226	0.3249178075801216	0.358367990843441	-0.0273172595059896	-0.1496668796367747	0.7353054256627491	0.6467138830577213	0.0619238418048338	0.1865021405050221	-0.0078586053075129	1.162540803169061	0.2750891543963452	0.2987620103472179	0.3090256966862793	0.4220950340721303	1.104221664794224	0.459528633728101	0.3249178075801216	0.6467138830577213	0.0619238418048338	0.2987620103472179	0.4220950340721303	0.4637021985195058	0.218656179639191	0.4107841430278985	0.0801891256674477	0.5787973226375414	0.6117807985175445	0.7525418203312191	0.9999425365707948	0.5275639812873892	0.9198165004616684	0.6017940763875388	0.7409563066522566
gRNA_CDK4_targ_7716	targeting	Subpool3	CBE																																																														T0																																																																																																																																																																																																																							0.3340568361173612	-0.575511591747863	-0.0451715065515678																									-0.0451715065515678									0.6006051618096321	-0.0955420873940232									0.6006051618096321	0.875870208339228									0.727831920781969	1417.0																			-0.2563630294713088	-0.5558322101179369	-0.2017264491361369	-0.7720443798578979	-0.4364361897115761	-1.5690265889283832	0.8702918777198583	-0.3769686383669374	0.2311306038068003	0.3328678685301516	-0.6454773774848691	-0.6569203421956449	-0.508748932162278	-0.3996758293872506	0.0568518356783822	-1.1762131901000543	0.6651766360829389	-0.0861631023411665	-0.2563630294713088	-0.7720443798578979	0.2311306038068003	-0.6454773774848691	-0.3996758293872506	-0.0861631023411665	-0.3379738962417942	-0.9258357194992858	0.2414846143865737	-0.3231766170501208	-0.2838576419570488	-0.1990665521194274	0.7224518421343628	0.4269941860607719	0.6831213040078968	0.6720874371178837	0.5293623029162923	0.9701419664621772
gRNA_CDK4_targ_7717	targeting	Subpool3	CBE																																																														T0																																																																																																																																																																																																																							0.0210075349509674	-0.6727500390878702	-0.5023287875728445																									-0.5023287875728445									0.3688085374323214	-0.3846904305699157									0.3688085374323214	0.6307006906566667									0.6218518851632424	2957.0																			-0.4323015151949861	-0.3399583441172623	-1.150349637567062	-1.5549190104277362	-1.881012999989424	-2.424028247317524	-0.2929731505644695	0.2203494905947533	-2.1228550791424525	-0.9425661521706792	-0.249958212518722	-0.2085916784985986	-0.7645678050126036	-0.3822325943486394	-0.3251065990259998	-1.3118060587469873	-0.6343515976857422	-1.317307159538685	-0.4323015151949861	-1.881012999989424	-0.2929731505644695	-0.249958212518722	-0.3822325943486394	-1.3118060587469873	-0.6408698322931035	-1.9533200859115611	-0.7318262463707229	-0.4670386810626666	-0.4906356661290809	-1.0878216053238048	0.3494902584556078	0.1120331792231206	0.9312533719910217	0.5600463934308791	0.3478064607268147	0.9968101480559352
gRNA_CDK4_targ_7718	targeting	Subpool3	CBE																																																														T0																																																																																																																																																																																																																							-0.1395543886171049	0.3866706656931056	-0.0333385924930638																									-0.0333385924930638									-0.00940981857547	0.0712592281943123									-0.00940981857547	0.9852163703776337									0.446347953144384	2800.0																			0.3554853041232248	-0.1981628895094193	-0.5857004708810524	-0.4481764580969797	0.1432176983021831	0.1287187573473404	0.2926799199988185	-0.2694624144792474	-0.3629034416166827	0.477738594363274	-0.4458781525735974	0.4651732305637968	4.957613839564269e-05	0.1477355965434588	0.2571119969884101	0.9372108600782132	0.6660838606572018	0.436947521642733	-0.1981628895094193	0.1287187573473404	-0.2694624144792474	0.4651732305637968	0.1477355965434588	0.6660838606572018	-0.1427926854224156	-0.0587466674824854	-0.1132286453657038	0.1656778907844911	0.1349657232234215	0.6800807474593826	0.8971749562103261	0.9172738891964318	0.8704080907200982	0.939242547292608	0.9718195297233622	0.7028785802504626
gRNA_CDK4_targ_7719	targeting	Subpool3	CBE																																																														T0																																																																																																																																																																																																																							0.4039137091344411	-0.3138703788096366	-0.3138135568856466																									-0.3138135568856466									0.4455350173903749	-0.0745900755202807									0.4455350173903749	0.8830952902664763									0.6845665344655586	2231.0																			-0.3751866117679424	-0.4246021779847075	0.0175149957271455	-1.396725374566248	-2.3797931131438785	-1.7014486351460552	0.3620800517145691	0.294609413397805	0.2633779345901096	-0.4290329368119089	-1.3240368291446765	-0.8017974629245318	-1.3749844781571023	-0.9601446349476932	-0.0571113857067983	-0.432481162462497	-0.0496877086205083	-1.8534047484504637	-0.3751866117679424	-1.7014486351460552	0.294609413397805	-0.8017974629245318	-0.9601446349476932	-0.432481162462497	-0.2607579313418348	-1.8259890409520605	0.3066891332341613	-0.8516224096270392	-0.7974134996038647	-0.7785245398444895	0.8125210431883377	0.1360277841623152	0.6976067799171198	0.380130601003351	0.1921089511118943	0.9968101480559352
gRNA_CDK4_targ_7720	targeting	Subpool3	CBE																																																														T0																																																																																																																																																																																																																							0.6298767401178462	-1.134285764809248	0.1182906615771																									0.1182906615771									0.9545049060405828	-0.1287061210381005									0.9545049060405828	0.7038354519274757									0.9100991563894948	1123.0																			-0.3689959256661504	-1.1251716979306596	-0.5679097819169235	-1.658287783367521	-0.6137792498406941	-2.1681141956537062	0.7613706848267371	-0.5704814987240022	0.3315802195897532	-0.7213168696570824	-2.463698671521047	0.0230469603943271	-1.188066570243124	-0.3349694385465029	0.6929989970497324	-0.3299898090231274	0.5493759054817522	-0.2293023047415355	-0.5679097819169235	-1.658287783367521	0.3315802195897532	-0.7213168696570824	-0.3349694385465029	-0.2293023047415355	-0.6873591351712446	-1.4800604096206404	0.1741564685641627	-1.0539895269279342	-0.2766790039132982	-0.0033054027609702	0.317792587190081	0.2362757547139256	0.6720678031709467	0.2969072989746362	0.4252603439645294	0.9701419664621772
gRNA_CDK4_targ_7721	targeting	Subpool3	CBE																																																														T0																																																																																																																																																																																																																							0.1856954754327911	0.1251514574499271	-0.1168752990001532																									0.1251514574499271									-0.731478585608466	0.0646572112941883									-0.731478585608466	0.996443488230792									0.1886914967039881	5670.0																			0.3450499408987759	0.0864315634769855	0.2110580374186853	-0.1442249620307466	0.061508879578094	0.1033914434442525	0.0835536261341847	0.3216352999434759	0.0273781175199013	-0.3117317578280228	-0.4690325641120687	-0.0258261285195794	0.4001291269213028	0.1673499662511639	0.084014948514079	0.1845936717592641	-0.1595628242493404	-0.3410766305032394	0.2110580374186853	0.061508879578094	0.0835536261341847	-0.3117317578280228	0.1673499662511639	-0.1595628242493404	0.2141798472648156	0.0068917869971999	0.1441890145325206	-0.268863483486557	0.2171646805621819	-0.1053485943311052	0.9999994397779504	0.9557524243083342	0.779584932340802	0.6970743676414021	0.9916310302948512	0.995262530768812
gRNA_CDK4_targ_7722	targeting	Subpool3	CBE																																																														T0																																																																																																																																																																																																																							-0.2208958942585694	0.4615806151744669	0.121949418198397																									0.121949418198397									-0.7549222475654673	0.1208780463714315									-0.7549222475654673	0.9572173543417232									0.1886914967039881	7623.0																			0.5152281673348741	0.7227693217449516	0.4439720883598921	1.102193266649358	0.7163239409543048	0.6471698354333599	-0.4577301364467552	-0.1793522561185907	0.5815558178739038	0.4106533031029349	0.4233407003946978	0.2339372542978509	0.5492088249559032	0.4680296609643714	-0.0262650425981706	0.4445448348408772	-0.1636935127180157	0.0634050999293179	0.5152281673348741	0.7163239409543048	-0.1793522561185907	0.4106533031029349	0.4680296609643714	0.0634050999293179	0.5606565258132392	0.8218956810123409	-0.0185088582304807	0.3559770859318278	0.3303244811073679	0.1147521406840598	0.59069714583485	0.909953891594708	0.8017520474780687	0.9977027582578256	0.9984720710694194	0.9578736756780226
gRNA_CDK4_targ_7723	targeting	Subpool3	CBE																																																														T0																																																																																																																																																																																																																							-0.263686332166215	0.1695957827707006	0.3991929238318447																									0.1695957827707006									-1.1037285385720874	0.1017007914787768									-1.1037285385720874	0.982195795765264									0.0011905284291714	4217.0																			0.0257730839110042	0.3259275985492724	0.0765390453356516	0.7313720509064736	0.3707661145927378	0.9894932537029312	-1.126027407084684	0.4411491724337279	-0.356916067215939	0.1430683490421596	0.0865613252950172	0.0426372314591552	0.9299918033915748	0.3740736979137606	0.116571613915295	1.766017151799883	-0.2005324649102743	0.1747796820044675	0.0765390453356516	0.7313720509064736	-0.356916067215939	0.0865613252950172	0.3740736979137606	0.1747796820044675	0.1427465759319761	0.6972104730673808	-0.347264767288965	0.090755635265444	0.4735457050735434	0.5800881229646921	0.9999994397779504	0.953335427447714	0.8865549205861807	0.928859370738882	0.9499074927091706	0.7409563066522566
gRNA_CDK4_targ_7724	targeting	Subpool3	CBE																																																														T0																																																																																																																																																																																																																							-0.5136250950442701	0.1170349898365559	-0.2248203806425312																									-0.2248203806425312									-1.709279460780175	-0.2071368286167484									-1.709279460780175	0.8210749652889099									0.0011905284291714	8866.0																			-0.0635534828052695	0.2378761339191499	-0.0248566138994056	1.063259728787884	0.5271143499927757	0.7851876247393373	-0.1206129573037207	0.0017418200095197	-0.7960028860784178	0.4148276023561476	0.3378140069734385	0.2698171514677133	0.7799477529180721	0.5889731720142949	-0.0909298192941684	0.2067609922255922	-0.0109363890911429	-0.1676172148891481	-0.0248566138994056	0.7851876247393373	-0.1206129573037207	0.3378140069734385	0.5889731720142949	-0.0109363890911429	0.0498220124048249	0.7918539011733324	-0.3049580077908729	0.3408195869324331	0.4259970352127327	0.0094024627484337	0.9999994397779504	0.940556513797322	0.9356619747998174	0.9925020333683704	0.9984720710694194	0.9873597757772626
gRNA_CDK4_targ_7725	targeting	Subpool3	CBE																																																														T0																																																																																																																																																																																																																							-0.1610384685769237	0.273638809509467	0.2175329245453481																									0.2175329245453481									-1.636802808502769	0.1100444218259638									-1.636802808502769	0.9852163703776337									0.0011905284291714	8757.0																			0.5753427724824228	0.8597322574522082	0.5144549379088401	0.6701482275895808	0.8062451819173521	0.9890922502525292	-0.4934204339940959	-0.5853522330146316	-0.0672722967116165	0.3938416076072746	0.5710676547383163	0.4235488801427403	0.8431233214272541	0.230771361181818	0.0410773559758305	-0.1487396607405195	-0.1365429166237418	-0.0610673863520888	0.5753427724824228	0.8062451819173521	-0.4934204339940959	0.4235488801427403	0.230771361181818	-0.1365429166237418	0.6498433226144904	0.8218285532531541	-0.3820149879067813	0.4628193808294438	0.3716573461949675	-0.11544998790545	0.3602442779280452	0.909953891594708	0.9628405838093568	0.9999678418207604	0.9984720710694194	0.9968101480559352
gRNA_CDK4_targ_7726	targeting	Subpool3	CBE																																																														T0																																																																																																																																																																																																																							-0.1638023015192677	0.3123667980985307	-0.0188061616680418																									-0.0188061616680418									-1.1713454148406124	0.0432527783037403									-1.1713454148406124	0.9894194610912024									0.0011905284291714	6064.0																			0.7563225098927934	0.6019681169756158	0.2651603600722582	0.3945537329692514	0.7940277975191458	1.3063604835369194	0.2393429525074982	0.1178989053362158	0.4692658564083204	0.8521500386969021	0.8662188768559882	0.9871012516227088	0.6302962876312349	0.5864166857015729	-0.2997066308811612	0.0006462284114525	0.0690948677762501	0.318238190305023	0.6019681169756158	0.7940277975191458	0.2393429525074982	0.8662188768559882	0.5864166857015729	0.0690948677762501	0.5411503289802225	0.8316473380084388	0.2755025714173448	0.9018233890585328	0.3056687808172155	0.1293264288309085	0.5676459126634894	0.909953891594708	0.7127838355744118	0.7234740909939187	0.974214054018312	0.9698674350357837
gRNA_CDK4_targ_7727	targeting	Subpool3	CBE																																																														T0																																																																																																																																																																																																																							-0.0516370610877598	0.4894042591596988	0.2292369143178064																									0.2292369143178064									-0.7927816427942658	0.2223347041299151									-0.7927816427942658	0.8951189453022975									0.1886914967039881	3713.0																			0.1637047804633892	-0.0631039776687751	0.0904306013226859	-0.0765482836963489	-0.1792922134406964	-0.0599305866139753	-0.4309337713948119	-0.6120185891331739	-0.0582862556854627	0.0148816789326817	-1.9326167881665937	-0.1756411095329727	-0.1536034201906591	0.0686550274411766	0.0519050730343808	-0.7172058478658364	-0.3244657356316424	-0.1548621121813101	0.0904306013226859	-0.0765482836963489	-0.4309337713948119	-0.1756411095329727	0.0519050730343808	-0.3244657356316424	0.0636771347057666	-0.1052570279170069	-0.3670795387378161	-0.697792072922295	-0.0110144399050338	-0.3988445652262629	0.9999994397779504	0.9091732385200852	0.9621070888795664	0.4429836070038324	0.8495907406781134	0.9968101480559352
gRNA_CDK4_targ_7728	targeting	Subpool3	CBE																																																														T0																																																																																																																																																																																																																							0.0028379135668023	0.1384180232623325	0.0503491401445323																									0.0503491401445323									-0.6276552137425571	0.0638683589912224									-0.6276552137425571	0.9999864080352516									0.1886914967039881	3032.0																			-0.2713722560365285	0.3621248674909239	-0.369715857859094	0.0115620158019138	0.2174939144981806	-0.3471007298393688	0.0892102919862264	0.223457061551052	0.04684468218087	0.4334910511361505	-0.1100540331179789	-0.1893447058140099	0.115180143751667	0.0853064914545164	-0.3209613657873089	-0.3396481497215997	-0.2814921432837733	-1.4977424289246113	-0.2713722560365285	0.0115620158019138	0.0892102919862264	-0.1100540331179789	0.0853064914545164	-0.3396481497215997	-0.0929877488015661	-0.0393482665130914	0.1198373452393828	0.0446974374013872	-0.0401582435270418	-0.7062942406433281	0.9286365385886628	0.9437213214094894	0.7802483325952329	0.8979532125263141	0.813129882750953	0.9968101480559352
gRNA_CDK4_targ_7729	targeting	Subpool3	CBE																																																														T0																																																																																																																																																																																																																							0.2301266200237657	-0.0378578315958949	-0.2721530862578009																									-0.0378578315958949									-0.7301227150128269	-0.0266280992766433									-0.7301227150128269	0.9348119064445224									0.1886914967039881	4018.0																			-0.3359374518254421	-0.183871972452126	0.0828819575492584	-0.7892721170992957	-0.0816653451062194	0.1590483139926767	-0.2148171902032492	-0.3041909582646052	-0.3795117092190327	0.1485255654447364	-1.1499462901829685	0.1936258435333215	-0.4341382002444782	0.2337682420210302	-0.0925346537106155	0.2074154383921459	-0.5892121610836368	-1.626055965890676	-0.183871972452126	-0.0816653451062194	-0.3041909582646052	0.1485255654447364	-0.0925346537106155	-0.5892121610836368	-0.1456424889094365	-0.2372963827376127	-0.2995066192289624	-0.2692649604016368	-0.0976348706446878	-0.669284229527389	0.9286365385886628	0.8229165738028281	0.9593545373038704	0.6847210028940042	0.7109929686483814	0.9968101480559352
gRNA_CDK4_targ_7730	targeting	Subpool3	CBE																																																														T0																																																																																																																																																																																																																							-0.5004224733530549	0.0426128529900646	0.0254535227282391																									0.0254535227282391									-1.2244176415451085	-0.1441186992115836									-1.2244176415451085	0.875870208339228									0.0011905284291714	6306.0																			0.1644791421295981	0.3526856206770148	0.0123154717708433	-0.1867207140637322	-0.222642225584423	0.4035524519717854	-0.6297518047795881	-0.7369604110287779	0.1814545235144311	0.6310263135154003	-0.9067389795413958	-0.6406671769213055	-0.0430677995618278	-0.2826228642552223	-0.1746374414689692	0.9206199072374212	-0.5483838370613865	-0.4889220787301311	0.1644791421295981	-0.1867207140637322	-0.6297518047795881	-0.6406671769213055	-0.1746374414689692	-0.4889220787301311	0.1764934115258187	-0.0019368292254566	-0.3950858974313116	-0.3054599476491003	-0.1667760350953398	-0.0388953361846987	0.9999994397779504	0.9465700787774576	0.9479525825206776	0.6510966277614874	0.6956537501610852	0.9572655803046604
gRNA_CDK4_targ_7731	targeting	Subpool3	CBE																																																														T0																																																																																																																																																																																																																							0.0109983517598862	0.4966917161201902	0.5072841586228363																									0.4966917161201902									-0.7463049735567977	0.3383247421676376									-0.7463049735567977	0.7071404701477569									0.1886914967039881	5074.0																			-0.3188432302063251	0.8794546183433737	0.4332271416841502	1.090063551593084	-0.0759102736481958	0.5925964694230049	0.1327656482598345	0.0908238056710181	0.5184496004956062	0.2454350592466651	-0.6111727545605767	-0.5708057298946161	-0.5147463163072742	0.5952045557302627	0.3687030210910355	-0.373485864208611	-0.0030374535211691	-0.600725196258209	0.4332271416841502	0.5925964694230049	0.1327656482598345	-0.5708057298946161	0.3687030210910355	-0.373485864208611	0.3312795099403995	0.535583249122631	0.2473463514754863	-0.3121811417361759	0.1497204201713413	-0.325749504662663	0.7102197327403666	0.9999425365707948	0.7213601451123648	0.6853160109850196	0.8556535974130706	0.9968101480559352
gRNA_CDK4_targ_7732	targeting	Subpool3	CBE																																																														T0																																																																																																																																																																																																																							-0.2587350959551496	-0.2742509190198991	-0.1251558011713752																									-0.2587350959551496									0.144572667836798	-0.2193806053821413									0.144572667836798	0.8426488150690425									0.4826433922508595	3089.0																			0.022511221383505	0.2170784790465537	-0.259663127216537	-0.2694701243196447	-0.6223388627799724	-0.0815924943258209	0.206730781554581	-0.5446945136828862	-0.3856619108808173	0.0516676274918217	0.1281915419875221	0.3644221868423581	-0.2257125847303729	0.5836610077255069	0.1133276477806166	-0.6059601778965112	0.001080572460625	0.1702432503070964	0.022511221383505	-0.2694701243196447	-0.3856619108808173	0.1281915419875221	0.1133276477806166	0.001080572460625	-0.0066911422621593	-0.324467160475146	-0.2412085476697075	0.1814271187739006	0.1570920235919168	-0.1448787850429299	0.9999994397779504	0.8120316327055028	0.9203536011104244	0.96100568983635	0.9353193218229512	0.9968101480559352
gRNA_CDK4_targ_7733	targeting	Subpool3	CBE																																																														T0																																																																																																																																																																																																																							0.0598142246140613	0.3465940515183522	-0.09258266228911																									0.0598142246140613									-0.3234098402288407	0.1046085379477678									-0.3234098402288407	0.9852163703776337									0.2408489771177921	4854.0																			0.7338767694275924	0.3243534625875071	0.7238394766905879	0.5191846590517515	0.6496584288825319	1.2071175276468369	-1.0036709887331658	0.3433368330814166	-0.2294707579039906	0.40509469577254	-0.2902232709495105	-0.1513403823652296	-0.1312281529509321	0.9934246771769364	-0.5065328590652031	0.7589342061412547	0.0011286985222157	1.1145341962578723	0.7238394766905879	0.6496584288825319	-0.2294707579039906	-0.1513403823652296	-0.1312281529509321	0.7589342061412547	0.5940232362352291	0.7919868718603734	-0.2966016378519133	-0.0121563191807333	0.1185545550536004	0.6248657003071143	0.4552795227052934	0.940556513797322	0.8928765118011969	0.8501566618541572	0.7411425067754153	0.734922903759989
gRNA_CDK4_targ_7734	targeting	Subpool3	CBE																																																														T0																																																																																																																																																																																																																							-0.1836469537747457	0.6103682959517314	0.0101207527525433																									0.0101207527525433									-0.5961971300793201	0.1456140316431763									-0.5961971300793201	0.8875236598147277									0.1886914967039881	7292.0																			0.4185811522287936	0.7345934592431071	0.7758153407743055	-0.0642334405765689	0.5646688991765584	1.5974165319234277	-0.6133656194006288	-1.061744834591524	0.7338039153380251	1.195992630020167	1.306108260979492	0.1868837940919816	0.9046472935883914	0.6136288113346358	0.0029171152041359	0.5829815190147496	-0.3328048736634428	0.2591936818957152	0.7345934592431071	0.5646688991765584	-0.6133656194006288	1.195992630020167	0.6136288113346358	0.2591936818957152	0.6429966507487355	0.699283996841139	-0.3137688462180426	0.8963282283638804	0.5070644067090544	0.1697901090823406	0.3737313276540053	0.909953891594708	0.7851218925694853	0.3666868938108069	0.89648812994423	0.9283748403858126
gRNA_CDK4_targ_7735	targeting	Subpool3	CBE																																																														T0																																																																																																																																																																																																																							-0.6654899809718795	0.1592972152372156	-0.1644979685982215																									-0.1644979685982215									-0.453839263643035	-0.2235635781109618									-0.453839263643035	0.7636819857289505									0.2345905364316841	6784.0																			0.4086626999385709	0.3579157288454118	0.030718190783736	0.2254321459216163	0.1446813545747165	0.6260635895019937	-0.7756656676243989	-0.6883466996731562	0.3520137671700638	-0.0301973030879826	0.4414506253198026	-0.1590314973004261	0.5959077653150509	0.0176873459875074	-0.4777037347043776	-0.4442563286321286	-0.9575324469034228	-1.5268753613632986	0.3579157288454118	0.2254321459216163	-0.6883466996731562	-0.0301973030879826	0.0176873459875074	-0.9575324469034228	0.2657655398559063	0.3320590299994422	-0.3706662000424971	0.0840739416437979	0.0452971255327268	-0.9762213789662834	0.9999994397779504	0.9999425365707948	0.9212257748710144	0.9105562421850134	0.8007313756576618	0.9968101480559352
gRNA_CDK4_targ_7736	targeting	Subpool3	CBE																																																														T0																																																																																																																																																																																																																							-0.1679885571418054	0.542583086235634	0.0910391153018758																									0.0910391153018758									-1.3505986292853882	0.1552112147985681									-1.3505986292853882	0.9236498066392655									0.0011905284291714	6692.0																			0.8823537292484944	0.2942631123865302	0.2583472790735155	0.8112594480405645	0.0353032499854726	1.5690450061475034	-0.3321881870075568	-0.8248125791143891	0.6243946431848384	0.9275065643065412	0.6628350944604826	0.4405620558118782	0.6480599851387496	0.9912076011276478	-0.2858921205015484	0.7499472888638335	0.0969963599295248	0.1277127258363143	0.2942631123865302	0.8112594480405645	-0.3321881870075568	0.6628350944604826	0.6480599851387496	0.1277127258363143	0.4783213735695134	0.8052025680578468	-0.1775353743123691	0.6769679048596341	0.4511251552549497	0.3248854582098909	0.5964883839511667	0.8782487157348086	0.8164095079427021	0.9999678418207604	0.7984524736179361	0.9003843744461446
gRNA_CDK4_targ_7737	targeting	Subpool3	CBE																																																														T0																																																																																																																																																																																																																							-0.0550903902366876	0.1799406333656676	0.1908846824911274																									0.1799406333656676									-0.2114393215782792	0.1052449752067024									-0.2114393215782792	0.9852163703776337									0.2616669740968141	2833.0																			0.4110831785782636	0.1379667407487911	0.1318241055718801	0.2058189970189121	-0.116410117125658	-0.9987638315012292	-0.1846419406902169	0.0181483112035197	-0.815863342867194	-0.17043759892289	-0.0155041121745031	-0.1469489769174702	0.6289076037958938	0.0534930751800033	-0.1287317058751555	-0.1320019502134203	-0.4441220502507244	-0.3574957892581665	0.1379667407487911	-0.116410117125658	-0.1846419406902169	-0.1469489769174702	0.0534930751800033	-0.3574957892581665	0.226958008299645	-0.3031183172026583	-0.3274523241179637	-0.1109635626716211	0.1845563243669139	-0.3112065965741037	0.9999994397779504	0.7889665282862266	0.9396811952141936	0.8181300842018406	0.9448931378925364	0.9968101480559352
gRNA_CDK4_targ_7738	targeting	Subpool3	CBE																																																														T0																																																																																																																																																																																																																							-0.1024156014539686	0.2502741993169438	-0.0660845532261055																									-0.0660845532261055									-0.4759935527859184	0.0272580148789565									-0.4759935527859184	0.9903318585507932									0.2324002572420353	4615.0																			0.2082483007533219	-0.2934020193885621	0.1309566104203621	0.5763503514127284	0.0956105519311426	0.4379528093453745	0.1226196394088302	0.2063596777901846	-0.5921761944071939	-0.1622506514005626	0.5937703451976676	0.537923570626002	0.0757716588475708	0.3343705388305539	-0.02362802760356	-0.2618908571060204	0.2376906368045821	0.5898183389805367	0.1309566104203621	0.4379528093453745	0.1226196394088302	0.537923570626002	0.0757716588475708	0.2376906368045821	0.0152676305950406	0.3699712375630818	-0.0877322924027263	0.3231477548077023	0.1288380566915216	0.1885393728930328	0.9999994397779504	0.9999425365707948	0.8517696041579254	0.979700792235597	0.9621584795151265	0.9283748403858126
gRNA_CDK4_targ_7739	targeting	Subpool3	CBE																																																														T0																																																																																																																																																																																																																							-0.5301682507875103	0.4681171640541727	-0.1988256612941035																									-0.1988256612941035									-0.8726444525742321	-0.086958916009147									-0.8726444525742321	0.868943354723866									0.144130748215501	6621.0																			0.1177384728230846	0.1464280662429505	0.25960840940949	-0.1890717691245499	0.2785483021089782	0.7340663401330073	0.2167348872152782	0.0205540971524765	0.861170641611291	0.7726493885088499	0.2665124998344162	0.3017006460693598	0.1982953597455558	0.1776690682848005	-0.0778534399763321	0.1321116376034183	0.0667268836085286	1.0221914856171306	0.1464280662429505	0.2785483021089782	0.2167348872152782	0.3017006460693598	0.1776690682848005	0.1321116376034183	0.1745916494918417	0.2745142910391452	0.3661532086596819	0.4469541781375419	0.0993703293513413	0.4070100022763592	0.9999994397779504	0.9999425365707948	0.6219274604981437	0.9999678418207604	0.9355829424618352	0.83405010476844
gRNA_CDK4_targ_7740	targeting	Subpool3	CBE																																																														T0																																																																																																																																																																																																																							0.0530877478216337	0.5128261210694431	0.1019376682922531																									0.1019376682922531									-1.0280452911408955	0.22261717906111									-1.0280452911408955	0.8964550889880967									0.0011905284291714	6558.0																			0.5639319393081194	0.6118751785385373	0.467523231166502	0.9408942072670584	0.1863523863373468	1.0581309862166814	0.3702923622412346	-0.1891017388292821	0.5127259797574547	0.2826098719633758	1.0557914689865526	0.2112533309986805	0.9636476917093	0.6187669546257379	0.2803762145244735	0.4107808474066902	-0.1450054589828457	-0.1361024548550709	0.5639319393081194	0.9408942072670584	0.3702923622412346	0.2826098719633758	0.6187669546257379	-0.1361024548550709	0.5477767830043863	0.7284591932736957	0.2313055343898024	0.5165515573162031	0.6209302869531704	0.0432243111895911	0.5635951746438072	0.940556513797322	0.7178280450359826	0.9999678418207604	0.6058456894736842	0.9701419664621772
gRNA_CDK4_targ_7741	targeting	Subpool3	CBE																																																														T0																																																																																																																																																																																																																							0.1268095579003997	0.1480377996225159	0.0587259505036171																									0.1268095579003997									-1.1309148615272833	0.1111911026755109									-1.1309148615272833	0.9852163703776337									0.0011905284291714	5687.0																			0.7229648745382744	0.296812535607033	0.3364461541723846	0.7562099973496268	0.032802277475243	0.8013656308581529	0.960526789355138	-0.2514851509700474	0.1523227456444605	0.916271174208254	0.3771217571370198	0.6710269201065567	0.2759119349148789	-0.2216298721892744	0.0716581418496791	0.0392686317957735	0.4997361184350446	-0.2319716927962922	0.3364461541723846	0.7562099973496268	0.1523227456444605	0.6710269201065567	0.0716581418496791	0.0392686317957735	0.4520745214392307	0.5301259685610077	0.2871214613431836	0.6548066171506103	0.0419800681917612	0.1023443524781753	0.7594207757834871	0.9999425365707948	0.671497405800882	0.9999678418207604	0.8919784154937175	0.9572655803046604
gRNA_CDK4_targ_7742	targeting	Subpool3	CBE																																																														T0																																																																																																																																																																																																																							-0.1646583315010883	0.4539421247816222	0.4215556579421252																									0.4215556579421252									-1.335563794475059	0.2369464837408863									-1.335563794475059	0.8400878523743625									0.0011905284291714	2023.0																			-0.0031548957380598	-0.1742619005997514	1.1222702668317792	0.6162140018322817	-0.6249613391013374	1.069995959011667	-0.478722560278991	-0.2759120746492163	-0.0354801881579293	-0.262748087832892	0.5668970150221793	-0.609290999519552	0.2483924194701421	-0.4353945077158377	-0.1898124636237348	-0.2562832574855261	-1.267566698355537	-2.573591176524587	-0.0031548957380598	0.6162140018322817	-0.2759120746492163	-0.262748087832892	-0.1898124636237348	-1.267566698355537	0.3149511568313226	0.3537495405808704	-0.2633716076953789	-0.1017140241100882	-0.1256048506231435	-1.36581371078855	0.5518630394648791	0.9999425365707948	0.9505173587689344	0.7725690346422792	0.6939439645933367	0.8488669765366333
gRNA_CDK4_targ_7743	targeting	Subpool3	CBE																																																														T0																																																																																																																																																																																																																							-0.4432880264393781	0.0143667264794063	0.1028489057560726																									0.0143667264794063									-1.291925073264061	-0.1086907980679663									-1.291925073264061	0.892456998469985									0.0011905284291714	5506.0																			0.2065248937486587	0.0893889297630298	-0.3301378995137073	-0.6359087008449879	0.317110152037399	-0.4908957061864943	-0.1025827414269575	-0.1271583333208448	-0.8126320914073103	0.1806999842618674	-0.5350832186602046	0.3749199919649514	-0.0576110082776157	-0.1652990889299253	-0.0652833852165099	-1.469456655651252	-0.7643368251608872	-1.0908634995881017	0.0893889297630298	-0.4908957061864943	-0.1271583333208448	0.1806999842618674	-0.0652833852165099	-1.0908634995881017	-0.0114080253340062	-0.2698980849980277	-0.3474577220517043	0.006845585855538	-0.0960644941413503	-1.108218993466747	0.9999994397779504	0.8262966443386428	0.9534753696568828	0.8823654643783942	0.7898815264572209	0.9968101480559352
gRNA_CDK4_targ_7744	targeting	Subpool3	CBE																																																														T0																																																																																																																																																																																																																							0.0331204372441694	-0.8134423225829287	-0.2432084672892903																									-0.2432084672892903									-0.6543159520290955	-0.3411767842093499									-0.6543159520290955	0.6699022182697987									0.1886914967039881	1810.0																			-0.2431638994725772	-0.312253751271532	-0.0836031967952218	0.4222125111318495	-0.7050520494936442	-1.5632555254506937	0.9908224214513176	0.4939651332726417	-0.1980730518442547	-0.0267090662574254	-1.334802951883878	-0.747840766019638	-0.9188902662441988	0.1476271755965187	0.5831634519170084	0.6767295213391219	0.2645568001312068	-0.960403168643408	-0.2431638994725772	-0.7050520494936442	0.4939651332726417	-0.747840766019638	0.1476271755965187	0.2645568001312068	-0.213006949179777	-0.6153650212708295	0.4289048342932348	-0.7031175947203138	-0.0626998795768905	-0.0063722823910264	0.8806175400139784	0.5995977996640243	0.5730772480207296	0.4455731559469681	0.6596856369149392	0.9533491667835272
gRNA_CDK4_targ_7745	targeting	Subpool3	CBE																																																														T0																																																																																																																																																																																																																							0.0561677431864628	0.0836849051733123	0.1825287469673858																									0.0836849051733123									-0.2762907311317302	0.1074604651090536									-0.2762907311317302	0.9852163703776337									0.2408489771177921	2097.0																			-0.3203131256251882	0.0235239449386535	-0.1954858409681076	-0.4356874770156123	-0.3059222019392429	-0.3414871278681983	0.4331369872781468	0.6068504113544849	-1.170880679763127	-0.4302818527388599	-1.975330498234999	-0.4627526341306756	-1.2163630134151873	-0.5682487246535466	-0.4299130852385048	-1.6518864785681873	0.1374642422663268	0.1263370709943642	-0.1954858409681076	-0.3414871278681983	0.4331369872781468	-0.4627526341306756	-0.5682487246535466	0.1263370709943642	-0.1640916738848807	-0.3610322689410178	-0.043631093710165	-0.9561216617015116	-0.7381749411024129	-0.4626950551024988	0.9204202184554166	0.7809063070014669	0.7373175995898975	0.3471030109557357	0.1939238786757167	0.9968101480559352
gRNA_CDK4_targ_7746	targeting	Subpool3	CBE																																																														T0																																																																																																																																																																																																																							1.046467479182289	0.4937530984654078	0.4999659279444304																									0.4999659279444304									0.1863870587485705	0.6800621685307092									0.1863870587485705	0.0207669434855684									0.5307015810046902	1154.0																			0.1353226608701162	0.6095718818296705	0.7497826354228234	0.7746342723205174	0.7359506202668206	0.1407625535847103	0.7560982289994477	1.0127671819689712	0.6966734018589315	1.1841839722541343	0.3571117998229181	0.3453573778002452	-0.088829755169547	0.3795317461382329	-0.6522699306718819	-0.982487928614487	-0.1801737754870787	-0.9095779188302638	0.6095718818296705	0.7359506202668206	0.7560982289994477	0.3571117998229181	-0.088829755169547	-0.9095779188302638	0.49822572604087	0.5504491487240161	0.8218462709424501	0.6288843832924326	-0.1205226465677319	-0.6907465409772765	0.5964883839511667	0.9999425365707948	0.1759030623633062	0.9999678418207604	0.6400493485273734	0.9968101480559352
gRNA_CDK4_targ_7747	targeting	Subpool3	CBE																																																														T0																																																																																																																																																																																																																							-0.0481214181388464	-0.8047251997430757	-0.5857858543255245																									-0.5857858543255245									-0.1142861198112563	-0.4795441574024822									-0.1142861198112563	0.5668549005584449									0.4153508313290808	2110.0																			-0.0449894762681146	-0.5428541169128692	-0.9429063272183692	-0.4530148244519242	-0.2352271802943594	-1.6369184738363047	0.13054820110585	-1.3131169868686152	-0.8717152660939655	-0.7299302853158387	-1.2440390272761883	-0.1116093268402782	-0.7185986821387871	-0.4570534273890489	-0.0861853373593696	-0.9464746293356924	0.0259750544086129	1.3385862918883622	-0.5428541169128692	-0.4530148244519242	-0.8717152660939655	-0.7299302853158387	-0.4570534273890489	0.0259750544086129	-0.510249973466451	-0.7750534928608629	-0.6847613506189102	-0.6951928798107684	-0.4206124822957353	0.1393622389870942	0.511780001863069	0.5349469023447526	0.9628405838093568	0.4637375246660439	0.3955276407672691	0.8265380452730896
gRNA_CDK4_targ_7748	targeting	Subpool3	CBE																																																														T0																																																																																																																																																																																																																							-0.563221721850058	-1.3783489766533017	-0.405501373272968																									-0.563221721850058									-0.3137945421816288	-0.782357357258776									-0.3137945421816288	0.3016383713005305									0.2408489771177921	2096.0																			-1.0811905868968334	-0.5884657500626879	-0.8977385430574953	-1.4370189147291343	-1.6987936402830004	-2.13157617879207	-0.1353670167696583	-0.6295451895986796	-0.9054036078884224	-2.591951443919384	-0.369068787442452	-0.0190696914096129	-0.9683129516694589	-0.5612053623800926	-0.495114213107135	-0.6317503491634109	-0.5432959348231123	-0.9705694817547216	-0.8977385430574953	-1.6987936402830004	-0.6295451895986796	-0.369068787442452	-0.5612053623800926	-0.6317503491634109	-0.8557982933390056	-1.7557962446014015	-0.5567719380855868	-0.9933633075904827	-0.6748775090522288	-0.7152052552470817	0.2240873531869153	0.1659428730502928	0.9849775105784132	0.301481986802761	0.2288234036456183	0.9968101480559352
gRNA_CDK4_targ_7749	targeting	Subpool3	CBE																																																														T0																																																																																																																																																																																																																							0.3342594024039967	0.2530287988743341	0.5169318000331076																									0.3342594024039967									0.5312085194574802	0.3680733337704795									0.5312085194574802	0.7071404701477569									0.6845665344655586	1496.0																			0.0802507187560852	0.2032253895851427	-0.542916526118542	-0.6921387585712132	0.3468486789080355	0.1132222340211989	0.1694161766827811	0.9414824735786536	-0.323277926316111	-0.1275753503263075	0.031979205213448	0.1209792198282939	0.041603185451681	0.2128493241631807	0.7441337716985681	-1.7330064011092476	0.3075094653908779	1.1255714184023948	0.0802507187560852	0.1132222340211989	0.1694161766827811	0.031979205213448	0.2128493241631807	0.3075094653908779	-0.0864801392591047	-0.0773559485473262	0.2625402413151079	0.0084610249051448	0.3328620937711433	-0.0999751724386583	0.9580575777166948	0.9019713969030696	0.6726467288166067	0.8973202534447352	0.9956785706753696	0.8868716542319243
gRNA_CDK4_targ_7750	targeting	Subpool3	CBE																																																														T0																																																																																																																																																																																																																							0.56907925248605	-0.4421116997149167	0.1959249771364736																									0.1959249771364736									0.1255036604141628	0.1076308433025356									0.1255036604141628	0.8915365572466378									0.4826433922508595	1869.0																			-0.6498920205606032	-1.034816331182521	-0.6196941993579707	-0.3338033842088015	-0.3852805918205824	-1.2208191305778977	0.1193221169663577	-0.2595818057793738	-0.334631171853103	-0.6801555712765517	-1.025176725024901	-0.3621579396839036	-1.6088538384581896	-0.8781470834618249	0.1864238283994593	-2.328936657684359	0.0291270744805842	0.558520986210528	-0.6498920205606032	-0.3852805918205824	-0.2595818057793738	-0.6801555712765517	-0.8781470834618249	0.0291270744805842	-0.7681341837003649	-0.6466343688690938	-0.158296953555373	-0.689163411995119	-0.7668590311735185	-0.5804295323310823	0.2780285626038577	0.6283408695139172	0.903977203917907	0.4681880711049834	0.223667828003621	0.9877293974498024
gRNA_CDK4_targ_7751	targeting	Subpool3	CBE																																																														T0																																																																																																																																																																																																																							0.7653686171359062	-1.1995353958016146	-0.6410626008207159																									-0.6410626008207159									0.5129738746653092	-0.3584097931621414									0.5129738746653092	0.5464061289436791									0.6845665344655586	1641.0																			-0.6850614853883495	-0.9062752746453948	-1.2936355990996722	-0.021188062929376	-2.604522560425941	-3.701428135273824	1.332156304473347	0.165236985754233	-0.662621944790543	-1.9801017166566024	-1.3054049708767952	-0.4131168459201317	-1.873704439156144	-1.404965255836897	0.0592046537177819	-1.7245864533586812	0.5895176380785225	-0.4894788582599255	-0.9062752746453948	-2.604522560425941	0.165236985754233	-1.3054049708767952	-1.404965255836897	-0.4894788582599255	-0.9616574530444724	-2.1090462528763805	0.278257115145679	-1.2328745111511763	-1.0731550137584198	-0.5415158911800281	0.1430977945574215	0.0501256605005329	0.6116242745533439	0.2389302047924158	0.1177563675227513	0.9968101480559352
gRNA_CDK4_targ_7752	targeting	Subpool3	CBE																																																														T0																																																																																																																																																																																																																							0.6789989129012162	-1.7879936380245287	-0.835280754280702																									-0.835280754280702									0.485127775311167	-0.6480918264680048									0.485127775311167	0.0359781525893925									0.6845665344655586	803.0																			-1.3354074658778532	-1.7606390031866703	-0.3545580193929142	-2.169102082670316	-0.871801058878007	-1.3714162641723964	0.687476099755634	0.5470973794116565	-0.7667173837751993	-1.679984596595372	-4.1800552691598805	-0.2521650197663821	-2.317925004237477	-2.3498490917095505	-0.4719083862842785	-1.442304930322845	0.3492427543843748	-1.60132192829203	-1.3354074658778532	-1.3714162641723964	0.5470973794116565	-1.679984596595372	-2.317925004237477	-1.442304930322845	-1.1502014961524794	-1.4707731352402398	0.1559520317973637	-2.037401628507212	-1.713227494077102	-0.8981280347435	0.0816158163432891	0.2253065421951366	0.656931765292853	0.0069919619668838	0.0001297777295736	0.9968101480559352
gRNA_CDK4_targ_7753	targeting	Subpool3	CBE																																																														T0																																																																																																																																																																																																																							0.8106716085968326	-0.626849636876059	-0.0977613906598493																									-0.0977613906598493									0.3171930306729932	0.0286868603536414									0.3171930306729932	0.8400878523743625									0.5813490600887774	1901.0																			-0.6989566061682854	-0.7905023976404135	-0.6922577843641818	-0.914433809808754	-1.8474818213039712	-1.658123743280971	0.5867320066762074	0.0838564237810153	-0.5145581110170878	-0.5020455968376647	-2.9061896671708336	-0.3087588050983832	-0.8699995776537276	-0.8392711245923973	0.2280777349233167	-1.5116697903897407	-0.0474443922906687	-0.6325099319314833	-0.6989566061682854	-1.658123743280971	0.0838564237810153	-0.5020455968376647	-0.8392711245923973	-0.6325099319314833	-0.7272389293909601	-1.473346458131232	0.0520101064800449	-1.238998023035627	-0.4937309891076027	-0.7305413715372975	0.3154279924769848	0.2259434029275231	0.779584932340802	0.179160905692816	0.3259814037546297	0.9968101480559352
gRNA_CDK4_targ_7754	targeting	Subpool3	CBE																																																														T0																																																																																																																																																																																																																							0.9851991707914196	-0.3531802610086255	0.3954972137174499																									0.3954972137174499									-0.1336706491071738	0.3425053745000814									-0.1336706491071738	0.2480633540127481									0.4062351829333195	1759.0																			0.3237438840477302	-0.2022183762519255	0.1760414747226872	-0.5143371143955809	-0.6555144869515219	-2.269948064327601	0.9942150350472196	1.1531491280856436	0.1371459986012017	-0.1213572737663157	-0.868895343731794	-0.0709449623182376	-0.2421389715401001	-0.9067840874665304	0.1175109935217414	-1.1630522248048756	0.4025379230612621	0.0043544758500075	0.1760414747226872	-0.6555144869515219	0.9942150350472196	-0.1213572737663157	-0.2421389715401001	0.0043544758500075	0.0991889941728306	-1.1465998885582345	0.7615033872446882	-0.3537325266054491	-0.3438040218282963	-0.2520532752978686	0.9999994397779504	0.3100246401683683	0.3497695994869891	0.6510966277614874	0.4756979333764569	0.9886805515473868
gRNA_CDK4_targ_7755	targeting	Subpool3	CBE																																																														T0																																																																																																																																																																																																																							0.0124942214898118	-0.1770895677124968	-0.1287910888940065																									-0.1287910888940065									-1.1435554636919771	-0.0977954783722305									-1.1435554636919771	0.9305338745017973									0.0011905284291714	5969.0																			0.0963339041107977	0.1156674891595955	-0.1682097092575249	0.1730747393863768	-0.3190915591708088	0.0662546583346111	0.2548403526954909	0.0018400612704923	-0.5103268030591388	-0.2675406531882582	-1.1996719590754572	-0.1514130462871238	-0.2886747205065944	-0.2953994129504383	-0.1951828112357854	0.3552295846320097	-0.2234916143648604	0.2553907923288215	0.0963339041107977	0.0662546583346111	0.0018400612704923	-0.2675406531882582	-0.2886747205065944	0.2553907923288215	0.0145972280042894	-0.0265873871499402	-0.0845487963643851	-0.5395418861836131	-0.259752314897606	0.1290429208653235	0.9999994397779504	0.9465700787774576	0.8575300592538864	0.5208575478016748	0.5907109753564899	0.9546892342810872
gRNA_CDK4_targ_7756	targeting	Subpool3	CBE																																																														T0																																																																																																																																																																																																																							-0.8147544169485459	-0.5520976682401065	0.0253660687904942																									-0.5520976682401065									-1.083608103637888	-0.4471620054660527									-1.083608103637888	0.5956078789214038									0.0011905284291714	5313.0																			0.6228838708003149	0.2569028583047175	-0.2528871196870076	-0.1452902219406711	-1.0603250836859148	-0.764513047416891	-0.7761351108320762	-0.7970619070935007	0.0903305861734899	-0.4016767707781274	0.0263203471621398	-0.18219653451169	0.2120797188722179	0.1153414441378705	-0.1378803889783989	-1.2729958014719742	-0.4368695608351987	-0.8830949769838611	0.2569028583047175	-0.764513047416891	-0.7761351108320762	-0.18219653451169	0.1153414441378705	-0.8830949769838611	0.2089665364726749	-0.6567094510144923	-0.494288810584029	-0.1858509860425592	0.0631802580105631	-0.8643201130970114	0.9999994397779504	0.587808231084238	0.9607699186955776	0.7675753245076815	0.9075109273227244	0.9968101480559352
gRNA_CDK4_targ_7757	targeting	Subpool3	CBE																																																														T0																																																																																																																																																																																																																							-0.3615699403862917	-0.139075008223555	0.0731703150556331																									-0.139075008223555									-0.7412147474378049	-0.1424915445180712									-0.7412147474378049	0.8839901324789514									0.1886914967039881	4854.0																			0.037176218330545	-0.5915937336460839	-0.0224587220239512	-0.9679014908852626	-0.2053624316554675	-0.455242210561522	0.1040680403239682	0.0707663563919751	0.2983685926423527	-0.0602948323340157	0.3254572179255951	0.2231444746382776	-0.2509997822762068	-0.1066056881681174	-0.4936113320518471	-0.608276593247993	0.3502070229981958	0.6305952873582475	-0.0224587220239512	-0.455242210561522	0.1040680403239682	0.2231444746382776	-0.2509997822762068	0.3502070229981958	-0.1922920791131633	-0.5428353777007506	0.1577343297860987	0.1627689534099523	-0.2837389341653905	0.1241752390361501	0.8918083132481645	0.6617039066415698	0.779584932340802	0.9517043462621498	0.5548964999696764	0.9283748403858126
gRNA_CDK4_targ_7758	targeting	Subpool3	CBE																																																														T0																																																																																																																																																																																																																							0.197291592758385	0.3052505074390232	0.2417076197287981																									0.2417076197287981									-0.2839277545674214	0.2480832399754021									-0.2839277545674214	0.9036998371378256									0.2408489771177921	2948.0																			0.4496590028448284	0.950652993911748	-0.5359200522461625	0.4157904557223167	0.7623680454455063	-0.4091999776222952	0.0501479771811533	0.089172223395156	1.301756842311963	-0.1016172650571745	1.7222378898137547	0.7075326217967198	0.4831569960761735	0.6061952729791418	-0.1773947718859818	0.65364202916245	0.0884023196320074	-2.589418388722654	0.4496590028448284	0.4157904557223167	0.089172223395156	0.7075326217967198	0.4831569960761735	0.0884023196320074	0.288130648170138	0.2563195078485092	0.4803590142960908	0.7760510821844333	0.3039858323897778	-0.6157913466427322	0.5964883839511667	0.9999425365707948	0.5648972603751296	0.0593399458168285	0.9886298835359478	0.9701419664621772
gRNA_CDK4_targ_7759	targeting	Subpool3	CBE																																																														T0																																																																																																																																																																																																																							-0.3866375183206899	-0.2747838216932874	0.0774285148810845																									-0.2747838216932874									-0.2001146262890954	-0.1946642750442975									-0.2001146262890954	0.8289944684255461									0.2903820153390532	2189.0																			0.3709841294858923	-0.8669102530632751	0.6093096302771976	-0.3998032388693112	-0.9823186608346032	-0.7403059387631559	0.0373502288091278	-0.1784058333326192	-1.8134834463754868	0.0224738989372753	-2.008149792627941	0.1422932778653459	0.2954343934712322	0.0965353365352678	-0.1805065087059228	-1.4719313904499585	-0.364573450380618	-0.8452314059748155	0.3709841294858923	-0.7403059387631559	-0.1784058333326192	0.0224738989372753	0.0965353365352678	-0.8452314059748155	0.0377945022332716	-0.70747594615569	-0.651513016966326	-0.6144608719417731	0.0704877404335257	-0.893912082268464	0.9124995482625002	0.5809080496626794	0.9499910002863412	0.4894953354646585	0.9111630992531984	0.9968101480559352
gRNA_CDK4_targ_7760	targeting	Subpool3	CBE																																																														T0																																																																																																																																																																																																																							-0.0352482702823896	0.7431934251185207	0.2450429490776801																									0.2450429490776801									-0.2388262916503815	0.3176627013046038									-0.2388262916503815	0.6686669893848615									0.2616669740968141	2714.0																			0.0321062722028864	0.3580380188634723	0.1753420036908436	-0.3100403825587883	0.2070200300564943	0.5319532533944521	-0.2320435757806256	0.4951444091735794	0.0437243753670123	0.1808759661527336	1.2568896259708109	0.8701701608373056	0.4581748965319009	0.6170953753870261	0.1610559027008346	-0.2275535760997351	0.0253773419010869	-0.3163775448157215	0.1753420036908436	0.2070200300564943	0.0437243753670123	0.8701701608373056	0.4581748965319009	-0.2275535760997351	0.1884954315857341	0.1429776336307193	0.1022750695866553	0.7693119176536166	0.4121087248732539	-0.1728512596714565	0.9999994397779504	0.9999425365707948	0.779584932340802	0.8623088876425068	0.9999926262047092	0.9968101480559352
gRNA_CDK4_targ_7761	targeting	Subpool3	CBE																																																														T0																																																																																																																																																																																																																							0.2753873578954369	0.7267545906444093	0.2643029703315673																									0.2753873578954369									-0.5492599762982893	0.4221483062904712									-0.5492599762982893	0.5443024505344825									0.1886914967039881	4160.0																			0.3708479668974279	0.6341919048629354	0.4690209475294963	0.1261678655460643	-0.0736761826196406	0.127697198999675	0.2305504856012295	0.189801458268209	-0.340333175748735	0.4935500927743366	0.4642930153893264	0.0956846581583065	0.8205075014136914	0.1570512233967994	0.0820856995752064	1.2795175165717545	-0.1534099027389792	-0.6849074396835287	0.4690209475294963	0.1261678655460643	0.189801458268209	0.4642930153893264	0.1570512233967994	-0.1534099027389792	0.4913536064299532	0.0600629606420329	0.0266729227069011	0.3511759221073232	0.3532148081285657	0.1470667247164154	0.6813712284140424	0.983696108183535	0.8175084135608012	0.9925020333683704	0.9984720710694194	0.8573813441598863
gRNA_CDK4_targ_7762	targeting	Subpool3	CBE																																																														T0																																																																																																																																																																																																																							0.2053169112185651	-0.0561180194630836	0.2724572514548459																									0.2053169112185651									-0.0552159963836274	0.1405520477367758									-0.0552159963836274	0.982195795765264									0.4313780698513359	3932.0																			0.0670613794098848	-0.1656260832398998	0.0254527684061302	-0.8028866152006954	0.1661635897512801	-1.2776752099878443	0.4635636722820574	0.4545400382893791	-0.640742673657952	-0.6462297800154511	0.9782628311835896	0.5581223998609645	0.4536622956914761	0.2620908181920787	-0.1277290709835708	1.070387065924241	0.0116775237963276	0.4873870945502787	0.0254527684061302	-0.8028866152006954	0.4545400382893791	0.5581223998609645	0.2620908181920787	0.4873870945502787	-0.0243706451412949	-0.6381327451457531	0.0924536789711614	0.2967184836763676	0.1960080142999946	0.5231505614236157	0.9999994397779504	0.5876834712530049	0.756896664928823	0.9447391183163208	0.974214054018312	0.7687145397812742
gRNA_CDK4_targ_7763	targeting	Subpool3	CBE																																																														T0																																																																																																																																																																																																																							0.1965495226218296	0.1628422908113958	0.0228033086184265																									0.1628422908113958									-0.4990553497014188	0.1273983740172173									-0.4990553497014188	0.9852163703776337									0.2324002572420353	1972.0																			0.1566639067453957	-0.3882455508896473	0.5961484969430771	-0.3643961008591994	-1.583935699540555	-0.5602760849436206	0.4453414574038151	0.2395242805210401	-1.1169251889361895	-1.2244621615427869	-0.6860802367462776	0.2831135485518442	-0.6511848238030492	-0.4394983616358995	-0.038021564590133	-0.4687782205032428	-0.0029382684655335	-1.0142268213108785	0.1566639067453957	-0.5602760849436206	0.2395242805210401	-0.6860802367462776	-0.4394983616358995	-0.4687782205032428	0.1215222842662751	-0.8362026284477917	-0.144019817003778	-0.54247628324574	-0.3762349166763606	-0.4953144367598849	0.9999994397779504	0.5224092814528062	0.787192880498825	0.5294834504794103	0.4262797991193744	0.9968101480559352
gRNA_CDK4_targ_7764	targeting	Subpool3	CBE																																																														T0																																																																																																																																																																																																																							0.3538017085686152	0.4904216056844688	0.3113591266771567																									0.3538017085686152									-0.3145963972265807	0.3851941469767468									-0.3145963972265807	0.6747194355210775									0.2408489771177921	1275.0																			0.8171152139048119	0.4496580905068424	1.2941769121371471	0.1049590165826047	-1.3806251722014062	0.1959887556118467	-0.4903626380740655	-0.0063787913001535	-1.5498071923740613	0.3833476960981177	-0.2381580395834644	-0.3117838088614409	-0.0991848501358915	-0.4981979601431164	0.6295236924911984	-1.0165154525880686	0.0177916419698286	0.5121389819410949	0.8171152139048119	0.1049590165826047	-0.4903626380740655	-0.2381580395834644	-0.0991848501358915	0.0177916419698286	0.8536500721829338	-0.3598924666689849	-0.6821828739160934	-0.0555313841155959	0.0107136274040634	-0.1621949428923817	0.1074810392565974	0.7572605544450834	0.9628405838093568	0.8147710194840859	0.7410171444378134	0.9873597757772626
gRNA_CDK4_targ_7765	targeting	Subpool3	CBE																																																														T0																																																																																																																																																																																																																							-0.1759446617190992	0.1399720657176443	0.1816862677389678																									0.1399720657176443									-0.7081409373340024	0.0485712239125043									-0.7081409373340024	0.996443488230792									0.1886914967039881	6099.0																			0.4091224311281363	0.0179830472921748	0.0405885543606079	-0.3959164895229195	-0.6895649361291968	0.1410061664577866	0.3464874819872113	-0.0653540053501641	0.2287852593522957	0.5278316928901047	-0.3604951376084727	-0.1228975820899291	0.186523430610772	-0.0083199325296011	-0.1755730220333526	-1.5570766828152556	0.2265149521329276	0.7744118842757999	0.0405885543606079	-0.3959164895229195	0.2287852593522957	-0.1228975820899291	-0.0083199325296011	0.2265149521329276	0.155898010926973	-0.3148250863981099	0.1699729119964476	0.0148129910639009	0.0008768253492727	-0.1853832821355093	0.9999994397779504	0.8120316327055028	0.7784168636754992	0.8708571113049025	0.8583663175319232	0.9533491667835272
gRNA_CDK4_targ_7766	targeting	Subpool3	CBE																																																														T0																																																																																																																																																																																																																							0.2871970997633637	0.048373566201063	0.1174806611025101																									0.1174806611025101									-0.2997419651707074	0.1510171090223123									-0.2997419651707074	0.982195795765264									0.2408489771177921	3587.0																			-0.0771040189013746	-0.4289848469215938	-0.1963219379151523	-0.2135343659075229	-0.4533063224687261	-0.6202540299208484	-0.7157300550507585	0.0869469343052236	0.9048504693414462	-0.4292117176042625	-0.6116109962646931	-0.4309339881755278	-0.2266095817326014	-0.5857125788789559	0.064870353485287	-0.3750441261240928	-0.7951351656827972	-1.0671855146955571	-0.1963219379151523	-0.4533063224687261	0.0869469343052236	-0.4309339881755278	-0.2266095817326014	-0.7951351656827972	-0.2341369345793735	-0.4290315727656992	0.0920224495319704	-0.4905855673481611	-0.2491506023754234	-0.7457882688341492	0.8547085324303453	0.7480775775887054	0.7127838355744118	0.5806517011962915	0.5539855684938019	0.9968101480559352
gRNA_CDK4_targ_7767	targeting	Subpool3	CBE																																																														T0																																																																																																																																																																																																																							0.3245003360040999	0.2064395334840107	-0.1324169253923702																									0.2064395334840107									-0.8006711830588064	0.1328409813652468									-0.8006711830588064	0.982195795765264									0.1886914967039881	5942.0																			0.1980001785699907	0.0829294225194395	-0.3444214920005709	0.3853664558498629	0.4073927834455968	0.0574847971499102	0.3776525481240504	0.0772057153574305	-0.2355114217761784	0.6298704468501249	0.0819971135067615	0.1790164277576796	0.3285704692881735	0.2673847268617576	0.4673852764256625	0.4713766465608138	-0.095260004903545	-0.2945498977388679	0.0829294225194395	0.3853664558498629	0.0772057153574305	0.1790164277576796	0.3285704692881735	-0.095260004903545	-0.0211639636370468	0.2834146788151233	0.0731156139017674	0.296961329371522	0.3544468241918646	0.0271889146394669	0.9999994397779504	0.9999425365707948	0.7851218925694853	0.9841689661264356	0.9999926262047092	0.9701419664621772
gRNA_CDK4_targ_7768	targeting	Subpool3	CBE																																																														T0																																																																																																																																																																																																																							-0.2589183670413111	-0.2139572056972389	0.2551462770314939																									-0.2139572056972389									-0.8413148794099056	-0.072576431902352									-0.8413148794099056	0.9275168852310608									0.1886914967039881	2535.0																			0.1653146006772468	0.3292653804231685	0.3764825655470049	0.0970419558970839	-0.5279698921020977	-0.7662175889759373	0.182094698396481	-0.0303558091973712	-0.9846961603791452	-0.1149464754227652	0.6588084417811134	0.8758400456131746	0.1851887640849111	0.2827725719067874	0.4198860119277744	0.9935210207332192	0.3565087465152819	1.1791153933124157	0.3292653804231685	-0.5279698921020977	-0.0303558091973712	0.6588084417811134	0.2827725719067874	0.9935210207332192	0.2903541822158067	-0.3990485083936503	-0.2776524237266785	0.4732340039905076	0.2959491159731577	0.8430483868536389	0.9999994397779504	0.7273390552097061	0.8977382356953294	0.9925020333683704	0.9999926262047092	0.6090046721112273
gRNA_CDK4_targ_7769	targeting	Subpool3	CBE																																																														T0																																																																																																																																																																																																																							0.3867663436486774	-0.5967494266643946	-0.5008420045174963																									-0.5008420045174963									0.9446267864884208	-0.2369416958444044									0.9446267864884208	0.6589813043136143									0.904045659808562	1707.0																			-1.232209221894179	-0.4923158803423798	-0.5044254310213547	-1.9410984797772493	-0.6715485436794754	-1.6490163212210818	0.4523110400927143	0.6337635424893205	0.0256884333291211	-2.0105108971704566	-2.439025275230261	-0.693637924789228	-1.0961818616352053	-0.4362192670495702	0.475703018572518	-1.4683319029035935	0.2752954842884592	0.0894777116670399	-0.5044254310213547	-1.6490163212210818	0.4523110400927143	-2.0105108971704566	-0.4362192670495702	0.0894777116670399	-0.7429835110859712	-1.4205544482259356	0.3705876719703853	-1.714391365729982	-0.3522327033707524	-0.3678529023160314	0.2780285626038577	0.2540058697409752	0.6135090781534553	0.1025215494423791	0.4173581567115738	0.9968101480559352
gRNA_CDK4_targ_7770	targeting	Subpool3	CBE																																																														T0																																																																																																																																																																																																																							0.1728556843919826	-0.2195040594170045	0.3414825457456763																									0.1728556843919826									0.8204874599383134	0.0982780569068847									0.8204874599383134	0.9852163703776337									0.8379503307337977	1524.0																			-0.2752143527675773	-0.7774004056940028	0.2605479469544304	-0.5455039138365363	-1.072866769121928	-1.8741126780566564	0.4815624165159756	-0.3032709141658527	-0.2787891824863209	-1.0469688986025087	-1.036738509469605	0.2874862906018813	-0.0204545716047701	-0.755470947114122	0.8015646037425762	-0.9526337123639572	0.407469014850245	0.2440979236575176	-0.2752143527675773	-1.072866769121928	-0.2787891824863209	-1.036738509469605	-0.0204545716047701	0.2440979236575176	-0.2640222705023832	-1.1641611203383735	-0.0334992267120659	-0.5987403724900775	0.0085463616745613	-0.1003555912853981	0.7575536434895407	0.3417241416282393	0.8289808731950009	0.490631863342927	0.6636655565003623	0.9701419664621772
gRNA_CDK4_targ_7771	targeting	Subpool3	CBE																																																														T0																																																																																																																																																																																																																							0.4296502438143493	-0.3847038106792814	-0.9097868250974388																									-0.3847038106792814									1.710261810402375	-0.2882801306541236									1.710261810402375	0.6327359581587256									0.8274172582741727	582.0																			-1.3891950387537957	-0.3553338873893155	-1.0588887150907924	-2.940143194294167	-1.647909064809088	-3.896838353256703	0.5248616190184845	0.5890843715237389	0.0400739880467698	-1.5091735509128927	-1.4011999347153687	-0.0789259601029289	-0.6070011802124523	-0.4852499529562183	0.6595155167813959	-0.5808204251766397	-0.2737355848691622	-0.9548596050173472	-1.0588887150907924	-2.940143194294167	0.5248616190184845	-1.4011999347153687	-0.4852499529562183	-0.5808204251766397	-0.9344725470779678	-2.828296870786653	0.3846733261963311	-0.9964331485770636	-0.1442452054624249	-0.6031385383543831	0.1429173046950157	0.0133210604556153	0.6400684434880383	0.2919513164769551	0.5277119635813287	0.9968101480559352
gRNA_CDK4_targ_7772	targeting	Subpool3	CBE																																																														T0																																																																																																																																																																																																																							0.5397614100520608	-0.2106904251115537	-0.5746363457179201																									-0.2106904251115537									1.5421283244535169	-0.0818551202591377									1.5421283244535169	0.8357391238288492									0.9859667566701742	675.0																			-0.9774501253317898	-0.6959319683368284	-1.213163992334669	0.1894024587156724	-0.8816051787247025	-2.7191735389032514	1.5005669395015917	1.9004406017902975	-0.4828664780491496	-0.8732255261626222	-0.9555766196515088	-0.5321812790882163	-1.5725769592476495	-0.5391798373387929	-0.066214633651066	-1.216004974020593	1.0145570442026366	-0.6044123876271116	-0.9774501253317898	-0.8816051787247025	1.5005669395015917	-0.8732255261626222	-0.5391798373387929	-0.6044123876271116	-0.9621820286677624	-1.1371254196374272	0.97271368774758	-0.786994474967449	-0.725990476745836	-0.2686201058150226	0.1429173046950157	0.3021526992829916	0.0081410060307081	0.412349152461508	0.2385342828854336	0.9701419664621772
gRNA_CDK4_targ_7773	targeting	Subpool3	CBE																																																														T0																																																																																																																																																																																																																							0.2856667452550629	-0.3555880929137122	-0.0973854988738181																									-0.0973854988738181									0.8370640109075327	-0.0557689488441558									0.8370640109075327	0.9128127328789726									0.8465308484349132	3009.0																			-1.3618801012908568	-0.5039938997662058	-0.1051582480195892	-0.1978671070137921	-0.4918780919044334	-1.2079304004867797	0.3822283367823402	0.5244199599870537	-0.5138696933485829	0.0972328499055133	-1.8151996659715937	0.034841963419333	0.3064169459218468	-0.984311742702608	0.6613508460018525	-1.4631155714273822	0.156349160710219	-0.1505311632347447	-0.5039938997662058	-0.4918780919044334	0.3822283367823402	0.034841963419333	0.3064169459218468	-0.1505311632347447	-0.6570107496922173	-0.6325585331350017	0.1309262011402703	-0.5610416175489158	-0.0055146502596362	-0.4857658579839694	0.2943555728479514	0.6247743808148516	0.7512746968649466	0.5153634182996435	0.6938953593228474	0.9968101480559352
gRNA_CDK4_targ_7774	targeting	Subpool3	CBE																																																														T0																																																																																																																																																																																																																							0.0998024232694996	-0.2282713646554343	-0.7640015749993392																									-0.2282713646554343									0.3512054969825687	-0.2974901721284246									0.3512054969825687	0.6751125158602838									0.6218518851632424	1036.0																			0.2661410106924564	0.8881404674787158	-0.6984831548414969	0.1908486428561351	0.2285094617906546	-1.3878533022656476	-0.3078171908757812	0.9150489246754286	0.0952109440822396	0.4734751322396666	-2.9171122281723947	0.2318387293929275	1.2386461611674773	-0.1489484335277876	1.7688926613846183	-0.2768300315310647	-0.585421433794896	-1.454560524452085	0.2661410106924564	0.1908486428561351	0.0952109440822396	0.2318387293929275	1.2386461611674773	-0.585421433794896	0.151932774443225	-0.3228317325396193	0.2341475592939623	-0.7372661221799336	0.9528634630081028	-0.7722706632593486	0.8829348809101675	0.7778120398198634	0.6909969778442103	0.3482659682389248	0.0069203812310077	0.9968101480559352
gRNA_CDK4_targ_7775	targeting	Subpool3	CBE																																																														T0																																																																																																																																																																																																																							1.2398547617485018	0.0611648949205702	0.0262651815445463																									0.0611648949205702									0.6987770289127007	0.4424282794045395									0.6987770289127007	0.0764084484091027									0.7547432202791002	923.0																			-0.5318304725353629	-0.2150522850919001	0.013775582463342	-0.8500809940272854	-0.5897853513171817	-2.439927102895067	0.3672301164324582	0.6272391002173968	-1.7397960859040824	-1.181802928977478	-3.631468356306124	-0.1258410668963862	-0.1264714951752778	-0.5948885790467825	0.4095353631416227	-0.8673772799929432	0.672617898759172	1.5085686097453943	-0.2150522850919001	-0.8500809940272854	0.3672301164324582	-1.181802928977478	-0.1264714951752778	0.672617898759172	-0.2443690583879736	-1.2932644827465114	-0.2484422897514091	-1.646370784059996	-0.1039415703601458	0.4379364095038744	0.8371663160052868	0.2682319949174609	0.7298935079345067	0.1393193905143143	0.6548140730024977	0.7000393565589854
gRNA_CDK4_targ_7776	targeting	Subpool3	CBE																																																														T0																																																																																																																																																																																																																							0.6281436526997994	-0.4803679516119133	-0.0478239018482633																									-0.0478239018482633									1.4079452861870947	0.0333172664132075									1.4079452861870947	0.9115046074450154									0.96523076143455	477.0																			-0.321100620866295	-0.6724068345101416	-0.5307422379058705	-0.9883110850740424	-1.5857505546453683	-3.3000571608824294	0.7455733922545931	-1.3569270779510434	-2.0027193870704054	-1.0488313918619054	-4.184489168426519	-0.4440009361520241	-0.1645488686907868	-0.4758894344882756	-0.2163328721066292	-1.2438671296276698	0.0420002660463683	-0.7109925632076657	-0.5307422379058705	-1.5857505546453683	-1.3569270779510434	-1.0488313918619054	-0.2163328721066292	-0.7109925632076657	-0.5080832310941024	-1.9580396002006133	-0.8713576909222853	-1.8924404988134829	-0.2855903917618972	-0.6376198089296558	0.5396143431796473	0.0591527938852809	0.8175084135608012	0.0117005541868079	0.5639163383372524	0.9968101480559352
gRNA_CDK4_targ_7777	targeting	Subpool3	CBE																																																														T0																																																																																																																																																																																																																							0.4166222067581809	-0.4961559534348598	-0.0767972948612098																									-0.0767972948612098									0.2749647254854732	-0.0521103471792962									0.2749647254854732	0.8892002267508688									0.56722205287391	2308.0																			-0.380359547027883	-0.5766305666642895	-0.0123345700438983	0.3927776741346757	-1.0515941981041477	-2.3330645639175	0.0242348705288391	0.4692304718791233	0.3990312639472929	-0.68260735086924	-1.0191195788169314	-0.1119805268610915	-0.5079164696140014	-0.4481786988904151	0.1594282034867227	-0.1627032278212019	-0.0053908034143705	-0.3511042839546456	-0.380359547027883	-1.0515941981041477	0.3990312639472929	-0.68260735086924	-0.4481786988904151	-0.1627032278212019	-0.3231082279120236	-0.997293695962324	0.2974988687850851	-0.604569152182421	-0.2655556550058979	-0.173066105063406	0.7414758780390096	0.3490448453478691	0.6986090867078947	0.5153634182996435	0.5343911591067042	0.9968101480559352
gRNA_CDK4_targ_7778	targeting	Subpool3	CBE																																																														T0																																																																																																																																																																																																																							0.4532186810808746	-0.7850870546758922	-0.3019471756684895																									-0.3019471756684895									0.5488795620165714	-0.2112718497545024									0.5488795620165714	0.6751125158602838									0.6948859699182922	2191.0																			-0.4659561139449995	-0.6179722786055687	-0.0977773195720381	-0.3786546877225636	-0.5146845391818496	-2.6410011364416515	1.0345641930419454	0.6764963369588107	-0.6254551429521089	-1.6635933283172757	-0.9786064030064636	-0.0958696062797515	-0.311946676967097	-1.3937782221577777	0.5937364272849013	-0.0638611437868	1.205725675483995	1.2134805445730317	-0.4659561139449995	-0.5146845391818496	0.6764963369588107	-0.9786064030064636	-0.311946676967097	1.205725675483995	-0.3939019040408688	-1.1781134544486882	0.361868462349549	-0.9126897792011636	-0.3706628239466578	0.7851150254234088	0.6469079572101734	0.317300030687776	0.5336750341529416	0.3369692089095954	0.3982594278530547	0.6327536951990335
gRNA_CDK4_targ_7779	targeting	Subpool3	CBE																																																														T0																																																																																																																																																																																																																							-0.0571940537221121	-0.9933390149195124	-0.0497238712187071																									-0.0571940537221121									0.1178834052128946	-0.3667523132867772									0.1178834052128946	0.6589813043136143									0.446347953144384	1676.0																			-0.4214271798676822	-1.1191447426974297	-1.1865532778193058	-1.134284722564904	-1.6822754420154675	-2.105467289839283	0.7999461016971623	-0.174175921598456	-1.0422402456456892	-0.8322901997326777	-3.055036788008709	-0.6353403356077831	-0.8867758256512734	-1.0296396488909176	-0.0289272461403873	-1.4983936210839206	-0.2895570509033394	-1.527313597207419	-1.1191447426974297	-1.6822754420154675	-0.174175921598456	-0.8322901997326777	-0.8867758256512734	-1.4983936210839206	-0.9090417334614724	-1.6406758181398848	-0.1388233551823276	-1.5075557744497232	-0.6484475735608595	-1.1050880897315596	0.1656091714259513	0.1847237098867885	0.7676261331703322	0.1304466636943958	0.2587671100594112	0.9968101480559352
gRNA_CDK4_targ_7780	targeting	Subpool3	CBE																																																														T0																																																																																																																																																																																																																							0.2264384615962042	-0.7344172530686028	-0.5358684227279857																									-0.5358684227279857									-0.0672300848146768	-0.3479490714001281									-0.0672300848146768	0.6307006906566667									0.4313780698513359	3576.0																			-0.822621384742321	-0.9653273981404488	-0.3087583016603868	-1.056848191650137	-0.5407513015203307	-1.0372606619394658	0.5988217727558832	0.4524927860077746	-0.3814770777356001	-0.089921996897496	-1.3233534072146689	0.048663610187954	-0.27116871546275	-0.9076877034222685	-0.0447766792303548	0.1317017286250539	0.1770293998516632	-1.083806258593896	-0.822621384742321	-1.0372606619394658	0.4524927860077746	-0.089921996897496	-0.27116871546275	0.1317017286250539	-0.6989023615143856	-0.8782867183699778	0.2232791603426859	-0.4548705979747369	-0.407877699371791	-0.2583583767057263	0.2996561688346231	0.5028519767691295	0.7034615117392695	0.5751485609189132	0.4289134425466597	0.9968101480559352
gRNA_CDK4_targ_7781	targeting	Subpool3	CBE																																																														T0																																																																																																																																																																																																																							0.8530388428364832	-0.8523380648750035	0.0336728167191944																									0.0336728167191944									1.0375053549357822	0.011457864893558									1.0375053549357822	0.7495194583886073									0.9321623239338116	3315.0																			-0.6007305655861964	-1.389398525626426	0.0313763253606145	-0.0509327554442934	-0.790787887966023	-1.499250305055949	0.6445693936301935	0.2333910673034184	-0.6669088817770018	-0.6302361049242021	-0.2714314757433801	-0.1421176553192209	-0.988195887195997	-0.6375399868303915	0.5404703434964382	-1.399521894388139	0.4334156128497045	-0.6954846558435772	-0.6007305655861964	-0.790787887966023	0.2333910673034184	-0.2714314757433801	-0.6375399868303915	-0.6954846558435772	-0.652917588617336	-0.780323649488755	0.0703505263855367	-0.347928411995601	-0.3617551768433167	-0.5538636457940038	0.3036798568052026	0.526464983894459	0.7167781551614651	0.6530272862839966	0.3686205643502527	0.9968101480559352
gRNA_CDK4_targ_7782	targeting	Subpool3	CBE																																																														T0																																																																																																																																																																																																																							0.6866710229305171	-1.3433514100891772	0.71927169467893																									0.6866710229305171									1.0084797052653327	0.0208637691734232									1.0084797052653327	0.4766021863969054									0.9161410272716466	1133.0																			-0.5527876970395087	-0.5009486727739155	-0.4282428332284552	-0.4051818272467489	-1.3280755717660877	-2.626231699373071	0.8621024202130211	-0.2225036035585238	-0.4163661002501373	-0.9756069857306928	-1.2640463154173156	-0.5795906411109933	-0.9499833960235408	-1.2393792696910084	0.6527382077210073	-1.6676197288588723	0.0318886248812235	-0.8878734060861947	-0.5009486727739155	-1.3280755717660877	-0.2225036035585238	-0.9756069857306928	-0.9499833960235408	-0.8878734060861947	-0.4939930676806264	-1.4531630327953025	0.0744109054681199	-0.9397479807530006	-0.512208152664514	-0.8412015033546144	0.5612508150889158	0.2253065421951366	0.755870585770884	0.3471030109557357	0.277814304404793	0.9968101480559352
gRNA_CDK4_targ_7783	targeting	Subpool3	CBE																																																														T0																																																																																																																																																																																																																							0.4373236713842911	-0.4422659400075199	0.2594326434406657																									0.2594326434406657									1.2942771967027342	0.0848301249391456									1.2942771967027342	0.9349312837916994									0.95070353151103	1260.0																			-0.0343195455615482	-0.4599505168731977	0.1857035163531803	-1.3740823292236068	-1.00135922277872	-2.253628153118904	0.4965037481137558	0.8501981381140958	-0.0359895252431397	-0.2799675104433771	0.0178805064235936	0.1731643454833704	-0.2733824798383741	0.0332226546512477	-0.0163554774011394	-0.3880961543478619	0.3623241511147068	-1.0818766317698092	-0.0343195455615482	-1.3740823292236068	0.4965037481137558	0.0178805064235936	-0.0163554774011394	-0.3880961543478619	-0.1028555153605218	-1.5430232350404105	0.4369041203282373	-0.0296408861788043	-0.0855051008627552	-0.3692162116676547	0.947395514969818	0.191586196748194	0.5740699281827378	0.8501566618541572	0.7843986873250668	0.9968101480559352
gRNA_CDK4_targ_7784	targeting	Subpool3	CBE																																																														T0																																																																																																																																																																																																																							-0.6633088746205266	-1.5925071355800593	-0.0235839055264191																									-0.6633088746205266									0.8230265188935638	-0.7597999719090017									0.8230265188935638	0.2871195589460494									0.8379503307337977	1264.0																			-2.389513587694501	-2.2573908082986254	-1.605029434427563	-2.3295475919576947	-3.1271342319250497	-4.579508456572186	-0.2991359624270748	-1.2793727363810077	-0.3969735282154404	-1.3630348517427089	-2.088765292102688	-0.2028542874633831	-1.4745424307069814	-2.2396149608425504	-0.611761958695055	-1.5639291067469374	-0.061260753494669	-0.7545063664107156	-2.2573908082986254	-3.1271342319250497	-0.3969735282154404	-1.3630348517427089	-1.4745424307069814	-0.7545063664107156	-2.0839779434735632	-3.345396760151644	-0.6584940756745077	-1.2182181437695931	-1.4419731167481955	-0.7932320755507739	0.0087005108438929	0.0004691859209296	0.9924820315300752	0.2402908629479991	0.0316139682704291	0.9968101480559352
gRNA_CDK4_targ_7785	targeting	Subpool3	CBE																																																														T0																																																																																																																																																																																																																							0.7785306212856405	-0.5083416573853993	0.5221365640019063																									0.5221365640019063									1.9980577247625453	0.2641085093007159									1.9980577247625453	0.5443024505344825									0.767843215678432	961.0																			0.5539334386496911	-0.1894736674198277	-0.3184181026357538	-0.4308414429476668	-1.572138682157246	-2.364609179438343	1.3815159045058727	1.4374455951880205	-0.8885638106262004	-1.5934031811139313	-3.181537761686671	-0.1073066255310735	0.4859908955551929	-0.0671903409656611	0.7091621528831269	0.6651519612269754	1.0403677842570078	0.7038632202518479	-0.1894736674198277	-1.572138682157246	1.3815159045058727	-1.5934031811139313	0.4859908955551929	0.7038632202518479	0.0153472228647031	-1.4558631015144188	0.6434658963558976	-1.6274158561105587	0.3759875691575529	0.8031276552452771	0.9979570856967636	0.2146765564141816	0.1545462364888842	0.105691619720614	0.9984720710694194	0.6414696136514398
gRNA_CDK4_targ_7786	targeting	Subpool3	CBE																																																														T0																																																																																																																																																																																																																							-0.1286798583666701	-0.2815173605630085	-0.3778351726869015																									-0.2815173605630085									0.2709278417562681	-0.2626774638721934									0.2709278417562681	0.7666076803886133									0.56722205287391	1587.0																			-0.3762438587161241	-0.5139764657357816	-0.3122115175790501	-0.6735333455365659	-0.0554613107362429	-1.1871373878759075	-0.2740351255065045	-0.1455111802611955	-1.3053888911761142	-0.3102949818206488	-1.1816481511172758	0.1190854338243064	-0.2448524285241642	-0.7010376854710889	-0.4307591486516833	-2.433289213107134	-0.8532752364500409	-1.25020607654974	-0.3762438587161241	-0.6735333455365659	-0.2740351255065045	-0.3102949818206488	-0.4307591486516833	-1.25020607654974	-0.4008106140103186	-0.6387106813829054	-0.5749783989812715	-0.4576192330378728	-0.4588830875489788	-1.5122568420356384	0.6578439483650956	0.6247743808148516	0.9680016612180544	0.5608948125185561	0.3708633566482087	0.7867734023994536
gRNA_CDK4_targ_7787	targeting	Subpool3	CBE																																																														T0																																																																																																																																																																																																																							-0.2610179811010865	0.4264944468274577	0.3605555778060266																									0.3605555778060266									0.3951852279035298	0.1753440145107992									0.3951852279035298	0.9000406450281689									0.6776008789653578	1870.0																			0.380998311150629	-0.2570142257909755	-0.13712436083094	0.2835610501399314	-0.0543857655361257	-0.8126305358936511	-0.0083553093918368	0.576403550940159	0.2878420641014943	-0.03731317477452	1.4241443786446824	0.6382414607564322	0.3021090886636444	-0.1438408907701153	-0.3705975594642928	0.5952762611245849	0.6155585722541446	0.6072181732035185	-0.13712436083094	-0.0543857655361257	0.2878420641014943	0.6382414607564322	-0.1438408907701153	0.6072181732035185	-0.0043800918237621	-0.1944850837632818	0.2852967685499388	0.6750242215421981	-0.0707764538569212	0.6060176688607493	0.9999994397779504	0.8354202747347025	0.7034615117392695	0.7234740909939187	0.7652622471333451	0.7416741068007912
gRNA_CDK4_targ_7788	targeting	Subpool3	CBE																																																														T0																																																																																																																																																																																																																							0.7342550247058327	-1.5330606483764606	0.4825235432070076																									0.4825235432070076									1.7423708069040469	-0.10542736015454									1.7423708069040469	0.620242467568734									0.8274172582741727	382.0																			0.50343231645913	-0.5699502586329711	0.421994625733232	-1.401763867296083	0.4539099947503506	-2.9431623947150736	0.1607508467744808	-2.80966883467478	-0.9485254591869092	-0.503933885648148	-4.6259508375060925	-0.7933660764528355	-0.1038425338846939	-0.8243119263897686	1.2724746569552314	0.0341952093206863	-0.7110748542395089	-4.289023479790648	0.421994625733232	-1.401763867296083	-0.9485254591869092	-0.7933660764528355	-0.1038425338846939	-0.7110748542395089	0.1184922278531303	-1.2970054224202687	-1.1991478156957365	-1.974416933202359	0.1147733988935896	-1.6553010415698235	0.9999994397779504	0.2081871796721157	0.9628405838093568	0.0137022766596816	0.6362057803147478	0.2655671593084514
gRNA_CDK4_targ_7789	targeting	Subpool3	CBE																																																														T0																																																																																																																																																																																																																							-0.0088088818211936	-0.3867619057279273	-0.4975108918512199																									-0.3867619057279273									0.5435803309643703	-0.2976938931334469									0.5435803309643703	0.6910843691806603									0.6948859699182922	2013.0																			-0.5431837736685913	-0.1572038438725866	-0.2231019605776418	-0.2482380189350009	0.1859319665759987	-0.7670163122105902	-0.1442479256911791	0.2743443817935831	-0.2309374178596495	-1.095074639125212	-1.776125472806863	0.2611595528444441	-0.3179326779381567	-0.5121475617951121	0.8137238706973571	-0.8190481391436887	-0.5401882925666288	-2.069699208106116	-0.2231019605776418	-0.2482380189350009	-0.1442479256911791	-1.095074639125212	-0.3179326779381567	-0.8190481391436887	-0.3078298593729399	-0.2764407881898641	-0.0336136539190818	-0.870013519695877	-0.0054521230119705	-1.1429785466054778	0.7580837685106302	0.795464687481226	0.8572183727219882	0.3581107406829236	0.6633331609295938	0.93617594292435
