## Supplementary Table 5 for "A functional map of CDK-drug interactions at single amino acid resolution": Supp5_CBE_master_LFC_table.csv (part 35 of 40)

gRNA_id	classification	Screen_ID	Editor	DMSO_REP1_Plasmid	DMSO_REP2_Plasmid	DMSO_REP3_Plasmid	KB-0742_1500nM_REP1_Plasmid	KB-0742_1500nM_REP2_Plasmid	KB-0742_1500nM_REP3_Plasmid	KI-CDK9d-32N_1250nM_REP1_Plasmid	KI-CDK9d-32N_1250nM_REP2_Plasmid	KI-CDK9d-32N_1250nM_REP3_Plasmid	KI-CDK9d-32N_5000nM_REP1_Plasmid	KI-CDK9d-32N_5000nM_REP2_Plasmid	KI-CDK9d-32N_5000nM_REP3_Plasmid	KI-CDK9d-32_1000nM_REP1_Plasmid	KI-CDK9d-32_1000nM_REP2_Plasmid	KI-CDK9d-32_1000nM_REP3_Plasmid	KI-CDK9d-32_100nM_REP1_Plasmid	KI-CDK9d-32_100nM_REP2_Plasmid	KI-CDK9d-32_100nM_REP3_Plasmid	SEL120_4000nM_REP1_Plasmid	SEL120_4000nM_REP2_Plasmid	SEL120_4000nM_REP3_Plasmid	Senexin B_15000nM_REP1_Plasmid	Senexin B_15000nM_REP2_Plasmid	Senexin B_15000nM_REP3_Plasmid	Senexin B_2000nM_REP1_Plasmid	Senexin B_2000nM_REP2_Plasmid	Senexin B_2000nM_REP3_Plasmid	T0_REP1_Plasmid	T0_REP2_Plasmid	T0_REP3_Plasmid	LFC_median_DMSO_Plasmid	LFC_median_KB-0742_1500nM_Plasmid	LFC_median_KI-CDK9d-32N_1250nM_Plasmid	LFC_median_KI-CDK9d-32N_5000nM_Plasmid	LFC_median_KI-CDK9d-32_1000nM_Plasmid	LFC_median_KI-CDK9d-32_100nM_Plasmid	LFC_median_SEL120_4000nM_Plasmid	LFC_median_Senexin B_15000nM_Plasmid	LFC_median_Senexin B_2000nM_Plasmid	LFC_median_T0_Plasmid	LFC_avg_DMSO_Plasmid	LFC_avg_KB-0742_1500nM_Plasmid	LFC_avg_KI-CDK9d-32N_1250nM_Plasmid	LFC_avg_KI-CDK9d-32N_5000nM_Plasmid	LFC_avg_KI-CDK9d-32_1000nM_Plasmid	LFC_avg_KI-CDK9d-32_100nM_Plasmid	LFC_avg_SEL120_4000nM_Plasmid	LFC_avg_Senexin B_15000nM_Plasmid	LFC_avg_Senexin B_2000nM_Plasmid	LFC_avg_T0_Plasmid	FDR_DMSO_Plasmid	FDR_KB-0742_1500nM_Plasmid	FDR_KI-CDK9d-32N_1250nM_Plasmid	FDR_KI-CDK9d-32N_5000nM_Plasmid	FDR_KI-CDK9d-32_1000nM_Plasmid	FDR_KI-CDK9d-32_100nM_Plasmid	FDR_SEL120_4000nM_Plasmid	FDR_Senexin B_15000nM_Plasmid	FDR_Senexin B_2000nM_Plasmid	FDR_T0_Plasmid	base_RAW_Plasmid	Base_Value	BSJ-4-116_REP1_Plasmid	BSJ-4-116_REP2_Plasmid	BSJ-4-116_REP3_Plasmid	CDK12-IN-2_REP1_Plasmid	CDK12-IN-2_REP2_Plasmid	CDK12-IN-2_REP3_Plasmid	HQ461_REP1_Plasmid	HQ461_REP2_Plasmid	HQ461_REP3_Plasmid	LFC_median_BSJ-4-116_Plasmid	LFC_median_CDK12-IN-2_Plasmid	LFC_median_HQ461_Plasmid	LFC_avg_BSJ-4-116_Plasmid	LFC_avg_CDK12-IN-2_Plasmid	LFC_avg_HQ461_Plasmid	FDR_BSJ-4-116_Plasmid	FDR_CDK12-IN-2_Plasmid	FDR_HQ461_Plasmid	ABEMA_REP1_Plasmid	ABEMA_REP2_Plasmid	ABEMA_REP3_Plasmid	ATIRMO_REP1_Plasmid	ATIRMO_REP2_Plasmid	ATIRMO_REP3_Plasmid	INX_REP1_Plasmid	INX_REP2_Plasmid	INX_REP3_Plasmid	PALBO_REP1_Plasmid	PALBO_REP2_Plasmid	PALBO_REP3_Plasmid	RIBO_REP1_Plasmid	RIBO_REP2_Plasmid	RIBO_REP3_Plasmid	TAGTO_REP1_Plasmid	TAGTO_REP2_Plasmid	TAGTO_REP3_Plasmid	LFC_median_ABEMA_Plasmid	LFC_median_ATIRMO_Plasmid	LFC_median_INX_Plasmid	LFC_median_PALBO_Plasmid	LFC_median_RIBO_Plasmid	LFC_median_TAGTO_Plasmid	LFC_avg_ABEMA_Plasmid	LFC_avg_ATIRMO_Plasmid	LFC_avg_INX_Plasmid	LFC_avg_PALBO_Plasmid	LFC_avg_RIBO_Plasmid	LFC_avg_TAGTO_Plasmid	FDR_ABEMA_Plasmid	FDR_ATIRMO_Plasmid	FDR_INX_Plasmid	FDR_PALBO_Plasmid	FDR_RIBO_Plasmid	FDR_TAGTO_Plasmid	SY-5609_100nM_REP1_Plasmid	SY-5609_100nM_REP2_Plasmid	SY-5609_100nM_REP3_Plasmid	SY-5609_10nM_REP1_Plasmid	SY-5609_10nM_REP2_Plasmid	SY-5609_10nM_REP3_Plasmid	LFC_median_SY-5609_100nM_Plasmid	LFC_median_SY-5609_10nM_Plasmid	LFC_avg_SY-5609_100nM_Plasmid	LFC_avg_SY-5609_10nM_Plasmid	FDR_SY-5609_100nM_Plasmid	FDR_SY-5609_10nM_Plasmid	KB_2000_REP1_Plasmid	KB_2000_REP2_Plasmid	KB_2000_REP3_Plasmid	KB_4000_REP1_Plasmid	KB_4000_REP2_Plasmid	KB_4000_REP3_Plasmid	LFC_median_KB_2000_Plasmid	LFC_median_KB_4000_Plasmid	LFC_avg_KB_2000_Plasmid	LFC_avg_KB_4000_Plasmid	FDR_KB_2000_Plasmid	FDR_KB_4000_Plasmid	KB-0742_1500nM_REP1_DMSO	KB-0742_1500nM_REP2_DMSO	KB-0742_1500nM_REP3_DMSO	KI-CDK9d-32N_1250nM_REP1_DMSO	KI-CDK9d-32N_1250nM_REP2_DMSO	KI-CDK9d-32N_1250nM_REP3_DMSO	KI-CDK9d-32N_5000nM_REP1_DMSO	KI-CDK9d-32N_5000nM_REP2_DMSO	KI-CDK9d-32N_5000nM_REP3_DMSO	KI-CDK9d-32_1000nM_REP1_DMSO	KI-CDK9d-32_1000nM_REP2_DMSO	KI-CDK9d-32_1000nM_REP3_DMSO	KI-CDK9d-32_100nM_REP1_DMSO	KI-CDK9d-32_100nM_REP2_DMSO	KI-CDK9d-32_100nM_REP3_DMSO	SEL120_4000nM_REP1_DMSO	SEL120_4000nM_REP2_DMSO	SEL120_4000nM_REP3_DMSO	Senexin B_15000nM_REP1_DMSO	Senexin B_15000nM_REP2_DMSO	Senexin B_15000nM_REP3_DMSO	Senexin B_2000nM_REP1_DMSO	Senexin B_2000nM_REP2_DMSO	Senexin B_2000nM_REP3_DMSO	T0_REP1_DMSO	T0_REP2_DMSO	T0_REP3_DMSO	LFC_median_KB-0742_1500nM_DMSO	LFC_median_KI-CDK9d-32N_1250nM_DMSO	LFC_median_KI-CDK9d-32N_5000nM_DMSO	LFC_median_KI-CDK9d-32_1000nM_DMSO	LFC_median_KI-CDK9d-32_100nM_DMSO	LFC_median_SEL120_4000nM_DMSO	LFC_median_Senexin B_15000nM_DMSO	LFC_median_Senexin B_2000nM_DMSO	LFC_median_T0_DMSO	LFC_median_Plasmid_DMSO	LFC_avg_KB-0742_1500nM_DMSO	LFC_avg_KI-CDK9d-32N_1250nM_DMSO	LFC_avg_KI-CDK9d-32N_5000nM_DMSO	LFC_avg_KI-CDK9d-32_1000nM_DMSO	LFC_avg_KI-CDK9d-32_100nM_DMSO	LFC_avg_SEL120_4000nM_DMSO	LFC_avg_Senexin B_15000nM_DMSO	LFC_avg_Senexin B_2000nM_DMSO	LFC_avg_T0_DMSO	LFC_avg_Plasmid_DMSO	FDR_KB-0742_1500nM_DMSO	FDR_KI-CDK9d-32N_1250nM_DMSO	FDR_KI-CDK9d-32N_5000nM_DMSO	FDR_KI-CDK9d-32_1000nM_DMSO	FDR_KI-CDK9d-32_100nM_DMSO	FDR_SEL120_4000nM_DMSO	FDR_Senexin B_15000nM_DMSO	FDR_Senexin B_2000nM_DMSO	FDR_T0_DMSO	FDR_Plasmid_DMSO	base_RAW_DMSO	BSJ-4-116_REP1_DMSO	BSJ-4-116_REP2_DMSO	BSJ-4-116_REP3_DMSO	CDK12-IN-2_REP1_DMSO	CDK12-IN-2_REP2_DMSO	CDK12-IN-2_REP3_DMSO	HQ461_REP1_DMSO	HQ461_REP2_DMSO	HQ461_REP3_DMSO	LFC_median_BSJ-4-116_DMSO	LFC_median_CDK12-IN-2_DMSO	LFC_median_HQ461_DMSO	LFC_avg_BSJ-4-116_DMSO	LFC_avg_CDK12-IN-2_DMSO	LFC_avg_HQ461_DMSO	FDR_BSJ-4-116_DMSO	FDR_CDK12-IN-2_DMSO	FDR_HQ461_DMSO	ABEMA_REP1_DMSO	ABEMA_REP2_DMSO	ABEMA_REP3_DMSO	ATIRMO_REP1_DMSO	ATIRMO_REP2_DMSO	ATIRMO_REP3_DMSO	INX_REP1_DMSO	INX_REP2_DMSO	INX_REP3_DMSO	PALBO_REP1_DMSO	PALBO_REP2_DMSO	PALBO_REP3_DMSO	RIBO_REP1_DMSO	RIBO_REP2_DMSO	RIBO_REP3_DMSO	TAGTO_REP1_DMSO	TAGTO_REP2_DMSO	TAGTO_REP3_DMSO	LFC_median_ABEMA_DMSO	LFC_median_ATIRMO_DMSO	LFC_median_INX_DMSO	LFC_median_PALBO_DMSO	LFC_median_RIBO_DMSO	LFC_median_TAGTO_DMSO	LFC_avg_ABEMA_DMSO	LFC_avg_ATIRMO_DMSO	LFC_avg_INX_DMSO	LFC_avg_PALBO_DMSO	LFC_avg_RIBO_DMSO	LFC_avg_TAGTO_DMSO	FDR_ABEMA_DMSO	FDR_ATIRMO_DMSO	FDR_INX_DMSO	FDR_PALBO_DMSO	FDR_RIBO_DMSO	FDR_TAGTO_DMSO	SY-5609_100nM_REP1_DMSO	SY-5609_100nM_REP2_DMSO	SY-5609_100nM_REP3_DMSO	SY-5609_10nM_REP1_DMSO	SY-5609_10nM_REP2_DMSO	SY-5609_10nM_REP3_DMSO	LFC_median_SY-5609_100nM_DMSO	LFC_median_SY-5609_10nM_DMSO	LFC_avg_SY-5609_100nM_DMSO	LFC_avg_SY-5609_10nM_DMSO	FDR_SY-5609_100nM_DMSO	FDR_SY-5609_10nM_DMSO	KB_2000_REP1_DMSO	KB_2000_REP2_DMSO	KB_2000_REP3_DMSO	KB_4000_REP1_DMSO	KB_4000_REP2_DMSO	KB_4000_REP3_DMSO	LFC_median_KB_2000_DMSO	LFC_median_KB_4000_DMSO	LFC_avg_KB_2000_DMSO	LFC_avg_KB_4000_DMSO	FDR_KB_2000_DMSO	FDR_KB_4000_DMSO	DMSO_REP1_T0	DMSO_REP2_T0	DMSO_REP3_T0	KB-0742_1500nM_REP1_T0	KB-0742_1500nM_REP2_T0	KB-0742_1500nM_REP3_T0	KI-CDK9d-32N_1250nM_REP1_T0	KI-CDK9d-32N_1250nM_REP2_T0	KI-CDK9d-32N_1250nM_REP3_T0	KI-CDK9d-32N_5000nM_REP1_T0	KI-CDK9d-32N_5000nM_REP2_T0	KI-CDK9d-32N_5000nM_REP3_T0	KI-CDK9d-32_1000nM_REP1_T0	KI-CDK9d-32_1000nM_REP2_T0	KI-CDK9d-32_1000nM_REP3_T0	KI-CDK9d-32_100nM_REP1_T0	KI-CDK9d-32_100nM_REP2_T0	KI-CDK9d-32_100nM_REP3_T0	SEL120_4000nM_REP1_T0	SEL120_4000nM_REP2_T0	SEL120_4000nM_REP3_T0	Senexin B_15000nM_REP1_T0	Senexin B_15000nM_REP2_T0	Senexin B_15000nM_REP3_T0	Senexin B_2000nM_REP1_T0	Senexin B_2000nM_REP2_T0	Senexin B_2000nM_REP3_T0	LFC_median_DMSO_T0	LFC_median_KB-0742_1500nM_T0	LFC_median_KI-CDK9d-32N_1250nM_T0	LFC_median_KI-CDK9d-32N_5000nM_T0	LFC_median_KI-CDK9d-32_1000nM_T0	LFC_median_KI-CDK9d-32_100nM_T0	LFC_median_SEL120_4000nM_T0	LFC_median_Senexin B_15000nM_T0	LFC_median_Senexin B_2000nM_T0	LFC_median_Plasmid_T0	LFC_avg_DMSO_T0	LFC_avg_KB-0742_1500nM_T0	LFC_avg_KI-CDK9d-32N_1250nM_T0	LFC_avg_KI-CDK9d-32N_5000nM_T0	LFC_avg_KI-CDK9d-32_1000nM_T0	LFC_avg_KI-CDK9d-32_100nM_T0	LFC_avg_SEL120_4000nM_T0	LFC_avg_Senexin B_15000nM_T0	LFC_avg_Senexin B_2000nM_T0	LFC_avg_Plasmid_T0	FDR_DMSO_T0	FDR_KB-0742_1500nM_T0	FDR_KI-CDK9d-32N_1250nM_T0	FDR_KI-CDK9d-32N_5000nM_T0	FDR_KI-CDK9d-32_1000nM_T0	FDR_KI-CDK9d-32_100nM_T0	FDR_SEL120_4000nM_T0	FDR_Senexin B_15000nM_T0	FDR_Senexin B_2000nM_T0	FDR_Plasmid_T0	base_RAW_T0	BSJ-4-116_REP1_T0	BSJ-4-116_REP2_T0	BSJ-4-116_REP3_T0	CDK12-IN-2_REP1_T0	CDK12-IN-2_REP2_T0	CDK12-IN-2_REP3_T0	HQ461_REP1_T0	HQ461_REP2_T0	HQ461_REP3_T0	LFC_median_BSJ-4-116_T0	LFC_median_CDK12-IN-2_T0	LFC_median_HQ461_T0	LFC_avg_BSJ-4-116_T0	LFC_avg_CDK12-IN-2_T0	LFC_avg_HQ461_T0	FDR_BSJ-4-116_T0	FDR_CDK12-IN-2_T0	FDR_HQ461_T0	ABEMA_REP1_T0	ABEMA_REP2_T0	ABEMA_REP3_T0	ATIRMO_REP1_T0	ATIRMO_REP2_T0	ATIRMO_REP3_T0	INX_REP1_T0	INX_REP2_T0	INX_REP3_T0	PALBO_REP1_T0	PALBO_REP2_T0	PALBO_REP3_T0	RIBO_REP1_T0	RIBO_REP2_T0	RIBO_REP3_T0	TAGTO_REP1_T0	TAGTO_REP2_T0	TAGTO_REP3_T0	LFC_median_ABEMA_T0	LFC_median_ATIRMO_T0	LFC_median_INX_T0	LFC_median_PALBO_T0	LFC_median_RIBO_T0	LFC_median_TAGTO_T0	LFC_avg_ABEMA_T0	LFC_avg_ATIRMO_T0	LFC_avg_INX_T0	LFC_avg_PALBO_T0	LFC_avg_RIBO_T0	LFC_avg_TAGTO_T0	FDR_ABEMA_T0	FDR_ATIRMO_T0	FDR_INX_T0	FDR_PALBO_T0	FDR_RIBO_T0	FDR_TAGTO_T0	SY-5609_100nM_REP1_T0	SY-5609_100nM_REP2_T0	SY-5609_100nM_REP3_T0	SY-5609_10nM_REP1_T0	SY-5609_10nM_REP2_T0	SY-5609_10nM_REP3_T0	LFC_median_SY-5609_100nM_T0	LFC_median_SY-5609_10nM_T0	LFC_avg_SY-5609_100nM_T0	LFC_avg_SY-5609_10nM_T0	FDR_SY-5609_100nM_T0	FDR_SY-5609_10nM_T0	KB_2000_REP1_T0	KB_2000_REP2_T0	KB_2000_REP3_T0	KB_4000_REP1_T0	KB_4000_REP2_T0	KB_4000_REP3_T0	LFC_median_KB_2000_T0	LFC_median_KB_4000_T0	LFC_avg_KB_2000_T0	LFC_avg_KB_4000_T0	FDR_KB_2000_T0	FDR_KB_4000_T0
gRNA_CDK4_targ_7790	targeting	Subpool3	CBE																																																														T0																																																																																																																																																																																																																							0.8006020288697218	0.0223080192649849	-0.1928895504857756																									0.0223080192649849									1.1211029068105638	0.2100068325496437									1.1211029068105638	0.723973134623389									0.9321623239338116	896.0																			-0.6840819243688085	-0.4896309565693347	0.0719238523049263	-0.9679820973646256	-0.2088389152875082	-2.153575049408659	0.0946856180073106	-0.124126097935663	-1.393190645781068	-1.3844978974417648	0.12194346102029	-0.7618223670652816	-1.0500864329204829	0.1674930051358578	0.1411254253784186	-0.0086534972504882	-0.175219349268813	-0.8062740151657356	-0.4896309565693347	-0.9679820973646256	-0.124126097935663	-0.7618223670652816	0.1411254253784186	-0.175219349268813	-0.3672630095444056	-1.110132020686931	-0.4742103752364735	-0.6747922678289188	-0.2471560008020688	-0.3300489538950122	0.6621848113986982	0.3427513125999727	0.9335122840236122	0.4612315343497289	0.5650806381903841	0.9968101480559352
gRNA_CDK4_targ_7791	targeting	Subpool3	CBE																																																														T0																																																																																																																																																																																																																							-0.1494181293371036	0.1194757222111782	-0.0253948774996352																									-0.0253948774996352									-0.0241732664055807	-0.0184457615418535									-0.0241732664055807	0.9719463962777052									0.446347953144384	2612.0																			-0.008130354232388	-0.3663848125680132	-0.0006992842286717	-0.1826195924556026	-0.3843298752768482	-0.8742454901677921	-0.5050328332766967	-0.0873190437415078	-0.6671624970197109	-0.0934921511443502	-1.91926863423109	0.0592595403404735	-0.1076369552061606	0.3250091218821128	0.551434181748909	-0.1350593193639054	-0.4211056697745922	-0.3819056580090954	-0.008130354232388	-0.3843298752768482	-0.5050328332766967	-0.0934921511443502	0.3250091218821128	-0.3819056580090954	-0.1250714836763576	-0.480398319300081	-0.4198381246793051	-0.6511670816783223	0.256268782808287	-0.3126902157158643	0.9535804176853384	0.7024707496481857	0.967982147634014	0.4582037856567154	0.9886298835359478	0.9968101480559352
gRNA_CDK4_targ_7792	targeting	Subpool3	CBE																																																														T0																																																																																																																																																																																																																							-0.0122636783374656	-0.103584038832953	-0.039963902078728																									-0.039963902078728									-0.297122468718645	-0.0519372064163822									-0.297122468718645	0.9584887409830728									0.2408489771177921	4640.0																			-0.1209055021960119	-0.0710491132449222	0.017981534009534	0.1906019248975255	-0.150513766564691	-0.6155313902805486	0.0835666674300317	-0.4157807017694873	-0.0232164595976589	-0.0920273382479853	-0.0761443876040311	-0.4203806219856431	0.0541738059942797	-0.1534559992988221	-0.4757229595604837	-0.1013722219333123	-0.2517293084072542	-0.9163133073537078	-0.0710491132449222	-0.150513766564691	-0.0232164595976589	-0.0920273382479853	-0.1534559992988221	-0.2517293084072542	-0.0579910271438	-0.191814410649238	-0.1184768313123715	-0.1961841159458865	-0.191668384288342	-0.4231382792314247	0.9999994397779504	0.8711547087939526	0.8902775587353111	0.7534885016957773	0.6483148469593907	0.9968101480559352
gRNA_CDK4_targ_7793	targeting	Subpool3	CBE																																																														T0																																																																																																																																																																																																																							-0.3735118656246415	-0.0525291891550269	0.1570981648067173																									-0.0525291891550269									-0.7752654110954007	-0.0896476299909837									-0.7752654110954007	0.9075925223855044									0.1886914967039881	3193.0																			-0.1325466629358311	0.3382446328658681	0.2570929152832218	0.4172632903050617	0.3163766744982172	-0.2394328477177704	0.2756184028384678	-0.2424401049551283	-0.3714406878505465	-0.0708084415069551	1.1196897992902073	0.1059157529911958	0.6914269731979239	0.1447756710914028	-0.0341614366102969	1.05406208510882	0.0555523939907089	-1.0433319969427	0.2570929152832218	0.3163766744982172	-0.2424401049551283	0.1059157529911958	0.1447756710914028	0.0555523939907089	0.1542636284044195	0.1647357056951695	-0.112754129989069	0.3849323702581493	0.2673470692263432	0.022094160718943	0.9999994397779504	0.9999425365707948	0.876589888572203	0.9724138716587688	0.9916310302948512	0.9283748403858126
gRNA_CDK4_targ_7794	targeting	Subpool3	CBE																																																														T0																																																																																																																																																																																																																							0.5638210615159506	0.6176908477064809	1.1246214065003062																									0.6176908477064809									0.9612926330348662	0.7687111052409126									0.9612926330348662	0.0097636239462182									0.9100991563894948	975.0																			1.127800010368701	-0.0649125828429586	0.9521420270333746	0.1583649724690216	0.965357841756824	0.4387825786613244	0.4609881759052677	0.0543438721706896	1.9542396922553809	0.3678060280860772	1.3741704655282632	1.426830294522478	0.4993961462059164	1.2391561485975466	0.569065713185746	1.1729189981425576	0.6736623141199306	0.9603878473998748	0.9521420270333746	0.4387825786613244	0.4609881759052677	1.3741704655282632	0.569065713185746	0.9603878473998748	0.6716764848530389	0.5208351309623901	0.8231905801104459	1.0562689293789396	0.7692060026630697	0.9356563865541212	0.1074810392565974	0.9999425365707948	0.0281962958290464	0.1085617751355649	0.3150055587574146	0.6027964875992547
gRNA_CDK4_targ_7795	targeting	Subpool3	CBE																																																														T0																																																																																																																																																																																																																							0.2982521471578244	0.411888567051311	-0.5995539159974835																									0.2982521471578244									0.1537366542309894	0.0368622660705506									0.1537366542309894	0.9051229537752592									0.4826433922508595	2504.0																			0.6421378025190367	0.4732466618074391	1.112339921977756	-0.2548664520110046	0.8348507652369076	-0.0933387719415667	-0.7175746724166526	-0.0302643055140783	0.465820811080555	0.6984655610241165	-0.1909923555686183	0.4657958103859962	0.1424453275612316	0.4558633571451452	0.8209102089412598	0.3244061664574672	-0.8699301152651416	-1.7451446345424129	0.6421378025190367	-0.0933387719415667	-0.0302643055140783	0.4657958103859962	0.4558633571451452	-0.8699301152651416	0.7425747954347438	0.1622151804281121	-0.0940060556167253	0.3244230052804981	0.4730729645492122	-0.7635561944500292	0.1407025323487431	0.9856004573801987	0.8289808731950009	0.9778563041831798	0.9999926262047092	0.9968101480559352
gRNA_CDK4_targ_7796	targeting	Subpool3	CBE																																																														T0																																																																																																																																																																																																																							-0.3868049525120825	0.0273658126983975	-0.376239976664378																									-0.376239976664378									-0.7219884853802728	-0.2452263721593543									-0.7219884853802728	0.7636819857289505									0.1886914967039881	5080.0																			1.0256362747258536	0.4454211735979591	0.8952205901720084	0.5394861345109863	-0.1215142371987272	0.6500181756067618	-0.674932939525952	-0.0919651463760689	0.6584524703361486	0.6208704573844309	-0.6653541240032117	0.2751786982693378	0.8858115393439543	0.3243122847652612	0.3014457109080625	0.6125011343175586	-0.101201833873628	-0.0431280623513744	0.8952205901720084	0.5394861345109863	-0.0919651463760689	0.2751786982693378	0.3243122847652612	-0.0431280623513744	0.7887593461652737	0.3559966909730069	-0.0361485385219574	0.076898343883519	0.503856511672426	0.1560570793641854	0.1074810392565974	0.9999425365707948	0.779584932340802	0.8979532125263141	0.89648812994423	0.9533491667835272
gRNA_CDK4_targ_7797	targeting	Subpool3	CBE																																																														T0																																																																																																																																																																																																																							-0.5314260440616613	0.1879534892092409	-0.9683662266071178																									-0.5314260440616613									-0.3258379388616733	-0.4372795938198461									-0.3258379388616733	0.5956078789214038									0.2408489771177921	4219.0																			0.2831059145818309	0.7755069567117541	0.4281176164927438	-0.0544186040625431	0.408912222005771	0.7961320086894949	-1.297957549920746	-0.8163515754615215	-0.3383132153176321	0.2958477455822913	0.6167443751971048	-0.2604085605275586	0.3863365595237886	0.3892369069004648	-0.8004275186864585	-0.3042411812211848	-1.4669180904742931	-1.6613323862727902	0.4281176164927438	0.408912222005771	-0.8163515754615215	0.2958477455822913	0.3863365595237886	-1.4669180904742931	0.4955768292621096	0.3835418755442409	-0.8175407802332999	0.2173945200839458	-0.0082846840874016	-1.1441638859894228	0.6414082291356336	0.9999425365707948	0.9998052765610052	0.9447391183163208	0.7231484689917445	0.9968101480559352
gRNA_CDK4_targ_7798	targeting	Subpool3	CBE																																																														T0																																																																																																																																																																																																																							-0.4022876549009745	0.7579325758118572	0.1614805324994032																									0.1614805324994032									-1.0972180691279187	0.172375151136762									-1.0972180691279187	0.7717888835068638									0.0011905284291714	5103.0																			0.0883148979067584	0.8719450000277956	0.2792455231683657	0.5276380444462282	0.2401968225369894	0.9691751942414788	-0.7375970086320852	-0.2952647054528642	-0.0389909882333213	0.9163123409558576	0.4918414866045339	0.4257689866143977	0.7002462274150306	0.5600378546822092	-0.186228473078173	-1.1428251503731934	-0.2760635720555849	-0.2961608772068034	0.2792455231683657	0.5276380444462282	-0.2952647054528642	0.4918414866045339	0.5600378546822092	-0.2961608772068034	0.4131684737009732	0.5790033537415654	-0.3572842341060902	0.6113076047249297	0.3580185363396889	-0.5716831998785273	0.6768505195698754	0.9999425365707948	0.9570479263543552	0.9999678418207604	0.9926827058294044	0.9968101480559352
gRNA_CDK4_targ_7799	targeting	Subpool3	CBE																																																														T0																																																																																																																																																																																																																							-0.5391346411071782	-0.2867699346807276	-0.3442558196082546																									-0.3442558196082546									-1.002336890371221	-0.3900534651320534									-1.002336890371221	0.6318040506510316									0.0011905284291714	7035.0																			0.6312550138231773	0.511311523445811	-0.1817566528881159	0.704455458601979	0.5235036614460231	0.990936059725104	0.0312874011743524	-0.2421866771647066	-0.3533841479782182	0.6125913222915768	0.4212799273873114	-0.0317583451491789	0.4791323329201847	-0.1241260836734944	-0.0436583575939782	1.3745352198558871	-0.2419765141091235	-0.6434926711366838	0.511311523445811	0.704455458601979	-0.2421866771647066	0.4212799273873114	-0.0436583575939782	-0.2419765141091235	0.3202699614602908	0.7396317265910354	-0.1880944746561908	0.3340376348432364	0.103782630550904	0.1630220115366933	0.940809721413192	0.940556513797322	0.9212257748710144	0.984580982995842	0.9191773578441316	0.8056116719158802
gRNA_CDK4_targ_7800	targeting	Subpool3	CBE																																																														T0																																																																																																																																																																																																																							0.2710776917014836	-0.5617340330457018	0.7095096241609742																									0.2710776917014836									0.906502643258958	0.1396177609389186									0.906502643258958	0.796315163677151									0.8984260362737728	978.0																			-0.21162375811401	-0.2960722268350637	0.6034768669482604	0.9881883338135912	-2.147423304446729	-0.0922718731397336	-0.4443124322020004	-0.2117174836165176	0.0628659134332475	-0.399095554443385	-1.696834363880834	0.2686895392312952	-0.2605729937643335	0.611842031277894	0.5013635883447999	-0.5449549505932259	0.1497494719224189	0.485779679178352	-0.21162375811401	-0.0922718731397336	-0.2117174836165176	-0.399095554443385	0.5013635883447999	0.1497494719224189	0.0319269606663955	-0.4171689479242903	-0.1977213341284235	-0.609080126364308	0.2842108752861201	0.0301914001691817	0.9999994397779504	0.6364309043384815	0.9212257748710144	0.4769258685326687	0.9805353561616446	0.9699718214813672
gRNA_CDK4_targ_7801	targeting	Subpool3	CBE																																																														T0																																																																																																																																																																																																																							-0.7689570939197952	0.0528408533836818	-0.3789334167254992																									-0.3789334167254992									-1.056097302775666	-0.3650165524205375									-1.056097302775666	0.6307006906566667									0.0011905284291714	2832.0																			-0.1957300636229284	-0.5510937881224016	-0.3201279372391452	0.553851974627256	0.4008784686921077	0.9983709592134904	0.4807181766020554	-0.8163551516362658	-0.6878427554578254	-0.0797855456043704	-0.9218978694475836	0.4454154744796543	-0.1717644012848185	0.147305520584446	-0.8002474234213088	-0.5530453613179286	0.2019021369271103	-1.238288731897012	-0.3201279372391452	0.553851974627256	-0.6878427554578254	-0.0797855456043704	-0.1717644012848185	-0.5530453613179286	-0.3556505963281584	0.6510338008442847	-0.3411599101640119	-0.1854226468574332	-0.2749021013738937	-0.5298106520959434	0.7083932011610422	0.9999425365707948	0.8903416995405137	0.7386607938105879	0.5354225503001241	0.9968101480559352
gRNA_CDK4_targ_7802	targeting	Subpool3	CBE																																																														T0																																																																																																																																																																																																																							-0.2401676686605274	-0.5791848385231337	0.0108714308559833																									-0.2401676686605274									0.0876413104768201	-0.2694936921092259									0.0876413104768201	0.7556158012420687									0.446347953144384	4670.0																			-0.0046383266715031	-0.2985885325764987	-0.7018026993132052	-0.0898647294802942	-0.3570566628346939	-0.4738858240463647	-0.5885287411019713	-0.4935785500596758	0.941624026387082	0.3251397602668149	0.2642011122731949	-0.1510706034794932	-0.5187229966202918	0.0067552394848565	0.1743840679358887	-0.6875710440235935	-0.2303530660885951	0.0542872941721288	-0.2985885325764987	-0.3570566628346939	-0.4935785500596758	0.2642011122731949	0.0067552394848565	-0.2303530660885951	-0.3350098528537357	-0.3069357387871176	-0.046827754924855	0.1460900896868388	-0.1125278963998488	-0.2878789386466866	0.7197178862386274	0.8151691313458397	0.7750368163478316	0.9447391183163208	0.6938953593228474	0.9968101480559352
gRNA_CDK4_targ_7803	targeting	Subpool3	CBE																																																														T0																																																																																																																																																																																																																							0.0266755316145444	0.1043095691871266	0.146899998306233																									0.1043095691871266									-0.0810445428420322	0.0926283663693013									-0.0810445428420322	0.9852163703776337									0.4313780698513359	4073.0																			-0.0663410542845917	0.7445030449360048	0.2313604729241153	0.4165844959363698	0.1670806572381917	0.8396521457677792	0.2204331054253949	-0.3411012708945317	-0.4752160588758097	-0.2040048111733269	0.9804193829146096	0.6485991759142689	0.0109968093001944	0.657610840754481	-0.1189212273263377	0.2942928853744145	-0.0675448745137315	-1.2871404634317585	0.2313604729241153	0.4165844959363698	-0.3411012708945317	0.6485991759142689	0.0109968093001944	-0.0675448745137315	0.3031741545251761	0.4744390996474469	-0.1986280747816488	0.4750045825518505	0.1832288075761125	-0.3534641508570251	0.9638340675017644	0.9999425365707948	0.9056917962997564	0.9922169239875523	0.9414805026828328	0.9968101480559352
gRNA_CDK4_targ_7804	targeting	Subpool3	CBE																																																														T0																																																																																																																																																																																																																							0.1123729414911576	0.0132579559430921	0.4586342353917794																									0.1123729414911576									0.1479502687427011	0.194755044275343									0.1479502687427011	0.9236498066392655									0.4826433922508595	2689.0																			-0.0659716760343473	-0.3666663361934666	-0.2490928640324518	-0.910938335362939	-0.2656351062967501	-0.7313849951669678	-0.4197068068836979	-0.0412896198676404	-0.410050929950616	-0.9733494973329349	-0.9109029606346208	-0.054922368901494	-0.4846477621771462	-0.4756384570591658	-0.37849196362021	-0.1332924706921009	0.6697263700579101	1.3984621366777248	-0.2490928640324518	-0.7313849951669678	-0.410050929950616	-0.9109029606346208	-0.4756384570591658	0.6697263700579101	-0.2272436254200886	-0.6359861456088857	-0.2903491189006514	-0.6463916089563498	-0.4462593942855073	0.6449653453478447	0.8612963149851319	0.6106319556792307	0.9534753696568828	0.4769258685326687	0.3955276407672691	0.6443745465430504
gRNA_CDK4_targ_7805	targeting	Subpool3	CBE																																																														T0																																																																																																																																																																																																																							0.2214798110275545	0.6576272321201138	-0.0815982711001062																									0.2214798110275545									0.4360560501676928	0.2658362573491873									0.4360560501676928	0.7624609434146847									0.6845665344655586	832.0																			0.7290921160891813	0.929644243000694	0.5772399733460283	-1.8279730644732068	-1.73212061313503	-0.0367268289879799	-0.22599812146139	-0.340941836406468	-0.4478187204053666	0.0132696044218253	-0.4879178124240244	0.3658710242236841	-0.6123375469069268	-0.592712505745624	0.6725568091406232	-0.4379083111594085	-0.5334285402426968	-0.5849731447622839	0.7290921160891813	-1.73212061313503	-0.340941836406468	0.0132696044218253	-0.592712505745624	-0.5334285402426968	0.7453254441453012	-1.1989401688654056	-0.3382528927577415	-0.0362590612595049	-0.1774977478373091	-0.518769998721463	0.1919143140225826	0.3166659172861935	0.9621070888795664	0.8478058297377229	0.4655875274142207	0.9968101480559352
gRNA_CDK4_targ_7806	targeting	Subpool3	CBE																																																														T0																																																																																																																																																																																																																							0.0834914533825846	-0.5160496229976392	-0.4968768269486283																									-0.4968768269486283									-0.3802988881676124	-0.3098116655212276									-0.3802988881676124	0.6589813043136143									0.2345905364316841	3060.0																			-0.4241371933111917	-0.5098573440672289	0.0288449179306624	0.9253886809581756	0.221098538713409	-1.0540028625367297	0.3066883251288277	0.0805574459212832	0.0355154086024843	-1.36935511992667	0.6251469032571803	-0.6539661213314091	-0.4477872522225469	-0.38590289729012	-0.319795035961505	-1.81722320706764	-0.1763866707716055	-0.5236038835283781	-0.4241371933111917	0.221098538713409	0.0805574459212832	-0.6539661213314091	-0.38590289729012	-0.5236038835283781	-0.3017165398159194	0.0308281190449516	0.1409203932175317	-0.4660581126669663	-0.384495061824724	-0.8390712537892077	0.7576033772539881	0.9019713969030696	0.779584932340802	0.5355262456323575	0.4605560853101618	0.9968101480559352
gRNA_CDK4_targ_7807	targeting	Subpool3	CBE																																																														T0																																																																																																																																																																																																																							0.2561518366027238	0.4049696801363751	0.1009083333975957																									0.2561518366027238									0.077282853631046	0.2540099500455648									0.077282853631046	0.8742929680740296									0.446347953144384	2115.0																			-0.2972842608184309	0.1162051819854289	0.1605810735114062	0.117373130652149	0.0956045351492281	-0.1122556236436874	-0.2963252829689863	0.066991801218311	0.0489850939865931	0.2700338811803426	0.1241594345169147	0.8133715819206848	0.1618321057007233	0.4625132639513707	0.6287760015020838	0.8303172142108021	0.1513330504558687	0.6944237478325	0.1162051819854289	0.0956045351492281	0.0489850939865931	0.2700338811803426	0.4625132639513707	0.6944237478325	-0.0068326684405319	0.0335740140525632	-0.060116129254694	0.4025216325393141	0.4177071237180592	0.5586913374997237	0.9999994397779504	0.9657093032287146	0.8621039632695889	0.9925020333683704	0.9999926262047092	0.7687145397812742
gRNA_CDK4_targ_7808	targeting	Subpool3	CBE																																																														T0																																																																																																																																																																																																																							0.7969007603162878	-0.2497113606517702	-0.0192513542928823																									-0.0192513542928823									0.1813433090539176	0.1759793484572117									0.1813433090539176	0.7624609434146847									0.5307015810046902	1758.0																			0.0344372288543054	-0.1655739250104738	0.0379376991752033	-0.653726542222214	0.5923902238734947	-1.6400732858818317	0.2893883873120453	0.6181583206888704	-0.2058265390245052	0.5519795913398999	-1.1279188393550288	0.5515969773207403	0.7270410969217627	0.1082529996694429	0.744749686426901	0.1056827779700913	0.1796712329121285	-0.1011147195724164	0.0344372288543054	-0.653726542222214	0.2893883873120453	0.5515969773207403	0.7270410969217627	0.1056827779700913	-0.0310663323269883	-0.567136534743517	0.2339067229921368	-0.0081140902314628	0.5266812610060355	0.0614130971032678	0.9999994397779504	0.6247743808148516	0.7034615117392695	0.8001576309763586	0.9234417086465718	0.9701419664621772
gRNA_CDK4_targ_7809	targeting	Subpool3	CBE																																																														T0																																																																																																																																																																																																																							0.4483537906385959	-1.0218680112898637	0.069004724948838																									0.069004724948838									0.9279487388138326	-0.1681698319008098									0.9279487388138326	0.771460629654761									0.904045659808562	1429.0																			-0.8147615666850468	-0.8645783436314972	-0.8842841841499016	-1.5659674550634866	-1.930967110035676	-2.810446252382648	0.3241330572789887	0.1183793624701354	-0.960575223520976	-0.3154801467291948	-1.2827623475132668	-0.2051747693119562	-1.2487941485257397	-2.241742384295376	0.3612993166824057	-0.9839210641345008	-0.6078944582488657	-3.3765856207310896	-0.8645783436314972	-1.930967110035676	0.1183793624701354	-0.3154801467291948	-1.2487941485257397	-0.9839210641345008	-0.8545413648221486	-2.102460272493937	-0.1726876012572839	-0.6011390878514725	-1.0430790720462366	-1.6561337143714854	0.1997549901118715	0.0775658350521833	0.8393460801530003	0.490631863342927	0.1036311684674569	0.7042159339708199
gRNA_CDK4_targ_7810	targeting	Subpool3	CBE																																																														T0																																																																																																																																																																																																																							0.6031909513312672	-1.1619990190165153	-0.2664256577571098																									-0.2664256577571098									1.67672981350254	-0.2750779084807859									1.67672981350254	0.6327359581587256									0.8274172582741727	845.0																			-1.1052634509766706	-1.3867551002074194	-1.6360783546734632	-2.4943426170221352	-1.7219206308701314	-3.1117766077378346	0.4523140068811798	1.1801851248287565	-1.1347573234226316	-1.592131970392334	-3.8786346821380673	-0.8612402923728865	-2.214445384381129	-1.550601750590278	0.3616870300127302	-2.4313691481351603	-0.2575740485258603	-1.4018621259421842	-1.3867551002074194	-2.4943426170221352	0.4523140068811798	-1.592131970392334	-1.550601750590278	-1.4018621259421842	-1.3760323019525178	-2.4426799518767	0.1659139360957682	-2.1106689816344293	-1.134453368319559	-1.363601774201068	0.0386024574066447	0.0326110293591557	0.6284384454287398	0.0569715577942968	0.0858672267231837	0.8488669765366333
gRNA_CDK4_targ_7811	targeting	Subpool3	CBE																																																														T0																																																																																																																																																																																																																							-0.1170513279097578	-0.0603044747521407	-0.0762317415970205																									-0.0762317415970205									0.1699487214268979	-0.0845291814196397									0.1699487214268979	0.9305338745017973									0.5307015810046902	3888.0																			-0.6659771665299581	-0.0618885037890563	0.072629752790047	0.4573326352144839	-0.0954682590371474	-0.2793426240748898	0.4462306236127411	-0.727720102557932	0.1027867508597285	-0.0709979441429328	-0.9822430184063649	0.3932044191912365	0.1396281895948834	-0.2638170644533253	0.2651012508850754	-0.4757313584876906	0.2941590252929513	-0.0863485680022924	-0.0618885037890563	-0.0954682590371474	0.1027867508597285	-0.0709979441429328	0.1396281895948834	-0.0863485680022924	-0.2184119725096558	0.0275072507008155	-0.0595675760284874	-0.2200121811193537	0.0469707920088778	-0.0893069670656772	0.8529257575884609	0.9597350603375944	0.7989402204290456	0.7250250555493635	0.8906612211888478	0.9886805515473868
gRNA_CDK4_targ_7812	targeting	Subpool3	CBE																																																														T0																																																																																																																																																																																																																							0.3734199278935936	-0.7041797734491662	-0.6873588399327026																									-0.6873588399327026									0.2826440797885805	-0.3393728951627583									0.2826440797885805	0.6014176826255545									0.56722205287391	1952.0																			-0.6682337982304573	-0.6668708279211346	-0.984439589920533	-0.6012085482052401	-0.5730618293887572	-1.371408491209455	-0.2986845154617371	1.1125264770247174	0.4840339610653225	-0.698329340828582	1.0345092917931664	0.0308334170903165	-0.2632959730389383	-0.9893899527216056	0.560861310037386	-0.9033998078730148	0.6642700341998709	1.1265134966788646	-0.6682337982304573	-0.6012085482052401	0.4840339610653225	0.0308334170903165	-0.2632959730389383	0.6642700341998709	-0.7731814053573749	-0.8485596229344842	0.4326253075427677	0.1223377893516336	-0.2306082052410526	0.2957945743352402	0.2684012426991617	0.526464983894459	0.5928002265737857	0.8810492101106594	0.5263338192577018	0.798683172520463
gRNA_CDK4_targ_7813	targeting	Subpool3	CBE																																																														T0																																																																																																																																																																																																																							0.6817342321467353	-0.1328069280983227	0.1034284343405572																									0.1034284343405572									0.5214810386966225	0.2174519127963232									0.5214810386966225	0.8276489317095345									0.6845665344655586	2634.0																			-0.5284902071503043	-0.1106283812662193	0.471839146773749	-0.3021025239097202	-0.6262791131506016	-1.5493519692598297	0.1468784224375707	-0.2143355719106338	-0.0130755286182325	-0.2060249706255556	-0.8297367169313064	0.3873471113577582	-0.560825386962623	-0.0692041452627296	0.8502068006080767	-0.0221676833836203	0.1739332221797784	0.1255724148881504	-0.1106283812662193	-0.6262791131506016	-0.0130755286182325	-0.2060249706255556	-0.0692041452627296	0.1255724148881504	-0.0557598138809249	-0.8259112021067171	-0.0268442260304318	-0.2161381920663679	0.0733924227942414	0.0924459845614362	0.9520066752922722	0.526464983894459	0.8587695831348644	0.7282091403157543	0.7231484689917445	0.9701419664621772
gRNA_CDK4_targ_7814	targeting	Subpool3	CBE																																																														T0																																																																																																																																																																																																																							0.2894223826452738	0.3332366979090931	0.1219158502246429																									0.2894223826452738									0.3685515311424151	0.2481916435930033									0.3685515311424151	0.9000406450281689									0.6218518851632424	3664.0																			0.7170084878245786	1.0495571102157963	1.1035834916424696	0.2168999221380443	-0.5712712850474997	-0.235386408643912	-0.5322934163931616	-0.2211067526314024	-0.1785385469015697	0.1507524781673507	0.952285680639466	0.6092601001665283	-0.0854716905510943	0.7511646398078734	0.4248037498764599	-1.2383389572737795	0.0173057183800349	-0.1408373140390021	1.0495571102157963	-0.235386408643912	-0.2211067526314024	0.6092601001665283	0.4248037498764599	-0.1408373140390021	0.9567163632276148	-0.1965859238511224	-0.3106462386420446	0.5707660863244484	0.3634988997110797	-0.4539568509775822	0.0238904930821227	0.8634745205856605	0.955607526318446	0.9999678418207604	0.9937803769513206	0.9968101480559352
gRNA_CDK4_targ_7815	targeting	Subpool3	CBE																																																														T0																																																																																																																																																																																																																							-0.1815042890626012	-0.0962948640476142	-0.0096754453955972																									-0.0962948640476142									-0.6720917991610851	-0.0958248661686042									-0.6720917991610851	0.9313949706545824									0.1886914967039881	5212.0																			0.1882381972643884	0.1748550619736766	0.0028771933751732	-0.9190356731923728	0.4386172681199846	0.4881781515756841	0.0135347855970786	-0.458680890347973	-1.031588505127301	0.7120286475879654	1.239856033894811	0.0580773665923285	0.3394827837284595	-0.087158488992216	-0.5521004791073958	1.3752015087005764	0.0623596296243162	-0.3193134320617601	0.1748550619736766	0.4386172681199846	-0.458680890347973	0.7120286475879654	-0.087158488992216	0.0623596296243162	0.1219901508710794	0.0025865821677653	-0.4922448699593985	0.6699873493583683	-0.0999253947903841	0.3727492354210442	0.9999994397779504	0.9019713969030696	0.9607699186955776	0.9999678418207604	0.6869731744741991	0.7581789649257781
gRNA_CDK4_targ_7816	targeting	Subpool3	CBE																																																														T0																																																																																																																																																																																																																							0.2338795800215232	-0.1862364753125669	-0.000735140779078																									-0.000735140779078									0.1422388653715505	0.015635987976626									0.1422388653715505	0.9900287163140802									0.4826433922508595	2509.0																			0.0914914809441986	0.2813937350021425	-0.5506832745713915	-0.3879288244940307	-0.1088724357553291	0.2283846706458053	-0.8296091456810507	0.0680616366416952	-1.1785277046323523	-0.0475762352735328	-0.4923530969593036	-0.1395759609681044	-0.5073728426379103	0.1714611556748334	0.3933746621294827	-1.5351730933014576	-0.7204345214712577	-0.9525875294434736	0.0914914809441986	-0.1088724357553291	-0.8296091456810507	-0.1395759609681044	0.1714611556748334	-0.9525875294434736	-0.0592660195416834	-0.0894721965345182	-0.6466917378905693	-0.2265017644003136	0.0191543250554686	-1.0693983814053962	0.9709565192227096	0.911170615673328	0.9659061094756728	0.7345790354130167	0.8090781515637181	0.9968101480559352
gRNA_CDK4_targ_7817	targeting	Subpool3	CBE																																																														T0																																																																																																																																																																																																																							-0.2030426132823072	-0.2401726694818704	0.0548561593387944																									-0.2030426132823072									-0.0169539130712658	-0.1294530411417944									-0.0169539130712658	0.9176876129092508									0.446347953144384	2503.0																			0.1914421101252867	-0.110030471937206	0.3713338665502702	0.2958812205816474	1.1608063146603889	0.2269812115829622	0.4922432437773723	0.0439677099452517	0.4542649628476854	0.4303783476330549	0.2458529849046166	0.3221095256482811	0.6175747349609012	-0.2614234683221062	0.342009545053615	-0.2285551076529352	0.2332933368915888	-0.5834507317787948	0.1914421101252867	0.2958812205816474	0.4542649628476854	0.3221095256482811	0.342009545053615	-0.2285551076529352	0.1509151682461169	0.5612229156083329	0.3301586388567698	0.3327802860619842	0.2327202705641367	-0.1929041675133803	0.9999994397779504	0.9999425365707948	0.6660933694076929	0.9925020333683704	0.974214054018312	0.9968101480559352
gRNA_CDK4_targ_7818	targeting	Subpool3	CBE																																																														T0																																																																																																																																																																																																																							-0.0408895749489172	0.2333112364380369	0.1794790031243822																									0.1794790031243822									0.7713018349092595	0.1239668882045006									0.7713018349092595	0.9852163703776337									0.8183744467083346	1990.0																			-0.2619653637583209	0.2713871477533877	0.4917427679655953	-2.236196426151211	0.0166849953958255	-1.3374809142375643	0.8108560382259637	-0.0076212348729366	-0.4280698544142093	0.0530520413188802	0.3876064833478622	-0.2375691671865963	-0.1607055945646515	0.0535302790199571	0.0783186107719183	0.8482970625111175	0.2074184788075061	-0.39473968312552	0.2713871477533877	-1.3374809142375643	-0.0076212348729366	0.0530520413188802	0.0535302790199571	0.2074184788075061	0.167054850653554	-1.18566411499765	0.1250549829796059	0.067696452493382	-0.0096189015909253	0.2203252860643678	0.9999994397779504	0.3100246401683683	0.7132399646545415	0.9037426356043072	0.8524331854362603	0.92029624558029
gRNA_CDK4_targ_7819	targeting	Subpool3	CBE																																																														T0																																																																																																																																																																																																																							-0.1823528579151449	0.0354950913054509	0.3732935066466799																									0.0354950913054509									-0.1209961974348443	0.0754785800123286									-0.1209961974348443	0.9852163703776337									0.4062351829333195	4230.0																			0.769473460686512	0.0795050693565919	0.6494088651394542	-0.429654879428634	-0.1223468775851494	0.4978499698344166	0.1061078861620189	-0.804037121956147	-0.1810070476885106	-0.1325463653707254	0.1647082721793496	-0.5596127524091694	0.1640219850360207	0.3339280698601518	0.5886559466512703	0.009343335858498	0.2731823992011426	0.5266308459780525	0.6494088651394542	-0.1223468775851494	-0.1810070476885106	-0.1325463653707254	0.3339280698601518	0.2731823992011426	0.4994624650608527	-0.0180505957264556	-0.2929787611608795	-0.1758169485335151	0.3622020005158142	0.2697188603458977	0.5635951746438072	0.9206939869301028	0.9249557146862936	0.7718209222082473	0.9999926262047092	0.9283748403858126
gRNA_CDK4_targ_7820	targeting	Subpool3	CBE																																																														T0																																																																																																																																																																																																																							0.5163680759116208	0.0888420647683087	0.3263081085635151																									0.3263081085635151									0.4122169303552309	0.3105060830811483									0.4122169303552309	0.8021629868038832									0.6784029730998193	1509.0																			0.1440393359840966	0.4279467240956799	0.3940181268016543	-1.3101677570987988	-0.2978835051822143	-0.9533240605321106	-0.2789919832406231	-0.5011274557394473	-0.7087931865729331	-0.5628498601841971	-0.5933950015179034	0.1616747952898488	-0.4197154440820548	-0.3631420464365285	0.0908706116001643	-1.0896994030071094	0.6352771607199293	1.3104561793483651	0.3940181268016543	-0.9533240605321106	-0.5011274557394473	-0.5628498601841971	-0.3631420464365285	0.6352771607199293	0.3220013956271436	-0.8537917742710412	-0.4963042085176678	-0.3315233554707505	-0.2306622929728063	0.2853446456870617	0.9999994397779504	0.4984299692244877	0.9851424246045812	0.6720874371178837	0.5897464446379869	0.7581789649257781
gRNA_CDK4_targ_7821	targeting	Subpool3	CBE																																																														T0																																																																																																																																																																																																																							0.7346787585109376	-0.4651411808066095	0.3519768788787712																									0.3519768788787712									1.3051016262436976	0.2071714855276997									1.3051016262436976	0.6998065793947097									0.95070353151103	1717.0																			0.2787208404706356	-0.3418660184416583	0.4197639967221565	-0.6556986077378139	-1.0220759390354497	-2.138094977409261	0.3161339028585107	0.8760288128227856	0.5545885565275211	0.1180415810141447	-0.2757431267030524	0.2150421083613682	-0.907475954629225	-0.4845040254138724	0.2618605678585392	-0.8777071552035536	0.1761634963497968	-1.4653813933712367	0.2787208404706356	-1.0220759390354497	0.5545885565275211	0.1180415810141447	-0.4845040254138724	-0.8777071552035536	0.1188729395837112	-1.2719565080608417	0.5822504240696058	0.0191135208908201	-0.376706470728186	-0.7223083507416646	0.9999994397779504	0.3012654554487538	0.4980151221331119	0.8907788327735933	0.4175218066044674	0.9968101480559352
gRNA_CDK4_targ_7822	targeting	Subpool3	CBE																																																														T0																																																																																																																																																																																																																							0.2571188992455006	-0.0727390312446961	0.4172493375995242																									0.2571188992455006									0.2308541939084911	0.2005430685334429									0.2308541939084911	0.9096989166239786									0.5448756554487566	1841.0																			-0.4770099436870251	-0.8943383155573954	0.512516058845195	-0.7964680321922125	0.3837309031909769	-0.4574694129638939	-0.4385645594872255	0.3048493690927232	-1.16288759227413	-0.0101357032792375	-0.574102535651152	0.0491066314850952	-0.8952718226688049	0.0324842071342261	0.3423342240641049	0.7099745682389246	-0.0182071545231633	-1.7937278436743864	-0.4770099436870251	-0.4574694129638939	-0.4385645594872255	-0.0101357032792375	0.0324842071342261	-0.0182071545231633	-0.2862774001330752	-0.2900688473217098	-0.4322009275562107	-0.1783772024817648	-0.1734844638234912	-0.3673201433195417	0.640127817557733	0.7768410196909538	0.9212257748710144	0.7675753245076815	0.6104108818864843	0.9701419664621772
gRNA_CDK4_targ_7823	targeting	Subpool3	CBE																																																														T0																																																																																																																																																																																																																							0.3356283597729292	-0.3070809774262905	-0.2196176098692572																									-0.2196176098692572									0.3105337144336763	-0.0636900758408728									0.3105337144336763	0.9128127328789726									0.5813490600887774	1004.0																			-1.0299473598163436	-0.2819414908136369	-0.8925871260395662	-0.6719421510902889	-2.2172422392422018	-1.45376051983413	0.3783147533115722	-0.5862433077971639	-0.1053341553079982	-0.6211133316299341	-1.910049873092946	-1.0850638400316577	-0.0019947258576708	-0.864916883632013	-0.831244241842143	0.3275094797068057	-0.3069073414890553	-1.2016000595943734	-0.8925871260395662	-1.45376051983413	-0.1053341553079982	-1.0850638400316577	-0.831244241842143	-0.3069073414890553	-0.7348253255565155	-1.4476483033888734	-0.10442090326453	-1.205409014918179	-0.5660519504439422	-0.3936659737922077	0.2790587669816846	0.2253065421951366	0.8572183727219882	0.2389302047924158	0.2930611207311088	0.9968101480559352
gRNA_CDK4_targ_7824	targeting	Subpool3	CBE																																																														T0																																																																																																																																																																																																																							-0.4285258188630176	-0.0947594746237834	-0.4777611373457114																									-0.4285258188630176									0.0236459010124281	-0.3336821436108375									0.0236459010124281	0.6751125158602838									0.446347953144384	1854.0																			0.1601819081210484	-0.2490352804099909	0.0732178735553828	0.3737475792721349	0.2961565754250518	-1.180998720978381	-1.042089471219691	-0.0489002857372615	-0.2409396975127246	0.1059444706515838	-1.7668193965567909	-0.9147833456111526	0.7114574566844935	-1.590571927009658	-0.5334475131225596	-0.9521553474739732	-0.7218389404680252	-0.5910153852719222	0.0732178735553828	0.2961565754250518	-0.2409396975127246	-0.9147833456111526	-0.5334475131225596	-0.7218389404680252	-0.0052118329111865	-0.1703648554270647	-0.4439764848232257	-0.8585527571721198	-0.4708539944825747	-0.7550032244046404	0.9999994397779504	0.848015302937654	0.9607699186955776	0.3686252567814022	0.3127323177668923	0.9968101480559352
gRNA_CDK4_targ_7825	targeting	Subpool3	CBE																																																														T0																																																																																																																																																																																																																							0.0344817063393219	-0.7147854906266764	-0.8236032852854209																									-0.7147854906266764									-0.4334923674859447	-0.5013023565242585									-0.4334923674859447	0.5449935538992513									0.2345905364316841	2896.0																			-1.035462104595313	-1.2961470101082024	-1.703063766585825	-2.105503711418636	-0.2170994822425228	-2.463470270123648	-1.3151391608042888	0.0277848700524574	0.3136599976302853	-0.6676887423653292	-2.5024561606817506	-0.5397033331864772	-0.955754611063634	-1.1940803802624125	-0.6692344686830141	-2.2162056185573045	-0.6518665204317287	-1.1723442412020828	-1.2961470101082024	-2.105503711418636	0.0277848700524574	-0.6676887423653292	-0.955754611063634	-1.1723442412020828	-1.3448909604297803	-1.5953578212616024	-0.3245647643738487	-1.236616078744519	-0.93968982000302	-1.3468054600637054	0.0485957868294229	0.1703288734545708	0.8621039632695889	0.2215847981001296	0.1229324868414826	0.8488669765366333
gRNA_CDK4_targ_7826	targeting	Subpool3	CBE																																																														T0																																																																																																																																																																																																																							-0.7149518323267472	0.2037647549099976	-0.470947310908098																									-0.470947310908098									-0.4364833787200931	-0.3273781294416158									-0.4364833787200931	0.6327359581587256									0.2345905364316841	2592.0																			-0.5235767474602542	-0.2855514141125984	0.1240645089959472	0.0243591257034119	-0.2226198901241896	0.1958965217142274	0.1236425977934498	0.1404571205723813	0.1499868034853995	0.5110374310637125	0.4821521840283068	0.4349321058632032	-0.1693392807020276	-0.0002961064096575	0.2344134057627081	-1.8002320191367192	-0.3125469213009688	-2.4275300454682447	-0.2855514141125984	0.0243591257034119	0.1404571205723813	0.4821521840283068	-0.0002961064096575	-1.8002320191367192	-0.2283545508589684	-0.0007880809021834	0.1380288406170769	0.4760405736517408	0.0215926728836743	-1.5134363286353107	0.8457198975691822	0.9587706882813072	0.779584932340802	0.9999678418207604	0.8748320524802764	0.7183404865447894
gRNA_CDK4_targ_7827	targeting	Subpool3	CBE																																																														T0																																																																																																																																																																																																																							0.6627118942806985	-0.2022814519352427	0.1104018416765689																									0.1104018416765689									0.0394198748352683	0.1902774280073416									0.0394198748352683	0.8400878523743625									0.446347953144384	2986.0																			-0.537451065012358	0.0450806430192426	-0.4858169651697026	-0.8194976689558074	-1.266613161699988	-1.6787589742199185	-0.315413139888119	0.0223721850252877	-0.5177080993628914	-1.7072107025344645	-0.2886432582552902	-0.5328635342853978	-0.570770531254212	-1.1705394507161284	0.2983622790589385	-0.6523264490922038	-0.2002831303207837	0.2310405609480341	-0.4858169651697026	-1.266613161699988	-0.315413139888119	-0.5328635342853978	-0.570770531254212	-0.2002831303207837	-0.326062462387606	-1.2549566016252378	-0.2702496847419075	-0.8429058316917174	-0.480982567637134	-0.2071896728216511	0.7262941520292469	0.2925494867931157	0.944305606723166	0.3633779181152139	0.3315669708027807	0.9968101480559352
gRNA_CDK4_targ_7828	targeting	Subpool3	CBE																																																														T0																																																																																																																																																																																																																							-0.2298661960572167	0.1345403642980229	-0.153321954104275																									-0.153321954104275									-0.9800738257763336	-0.0828825952878229									-0.9800738257763336	0.9305338745017973									0.0011905284291714	4947.0																			-0.1512924019853311	-0.2469284916049323	-0.2490518932475358	0.7366438301317115	-0.6350722247827391	-0.3414683442800382	-0.2940346348862367	-0.9962820492358756	-0.3910616517042983	-0.3577232417185797	-0.5665015763456129	0.2376450427763748	0.6465564121534908	-0.1602603217466348	-0.1924407719150394	-0.4378609245317521	-0.3234901413495677	-0.8857599124756032	-0.2469284916049323	-0.3414683442800382	-0.3910616517042983	-0.3577232417185797	-0.1602603217466348	-0.4378609245317521	-0.2157575956125997	-0.0799655796436886	-0.5604594452754702	-0.2288599250959392	0.0979517728306054	-0.549036992785641	0.8798463154847483	0.8944173549911777	0.9853511963353768	0.7368237293088126	0.8701271866051146	0.9968101480559352
gRNA_CDK4_targ_7829	targeting	Subpool3	CBE																																																														T0																																																																																																																																																																																																																							0.1878979988919191	0.1502647918604023	-0.4579221263419371																									0.1502647918604023									-0.5265791454120664	-0.0399197785298718									-0.5265791454120664	0.9128127328789726									0.2324002572420353	2489.0																			0.0858304818084059	0.6318748246640127	0.0962568607647067	1.0742046193533472	-0.6542974535363624	0.9309162174161768	0.5999783810242165	-0.689389101882675	-0.0352031762642265	-0.7165660387246519	0.3356090874749716	-1.1315715898738825	0.3294402265353904	-0.2988029254790135	0.1274969160456144	-0.5534139146682985	0.2628898942980917	-1.8724170702043863	0.0962568607647067	0.9309162174161768	-0.0352031762642265	-0.7165660387246519	0.1274969160456144	-0.5534139146682985	0.2713207224123751	0.4502744610777205	-0.0415379657075616	-0.5041761803745208	0.0527114057006638	-0.7209803635248644	0.9999994397779504	0.9999425365707948	0.7851218925694853	0.5405195149851162	0.8859443888516635	0.9968101480559352
gRNA_CDK4_targ_7830	targeting	Subpool3	CBE																																																														T0																																																																																																																																																																																																																							-0.1870935788432	-0.1349512843000358	0.3401963795120404																									-0.1349512843000358									-0.475449114976919	0.0060505054562681									-0.475449114976919	0.962738016523254									0.2324002572420353	3334.0																			0.2224877220443652	0.6157012062324267	0.1711285407614653	-0.7251783998284664	0.7865208087487076	-0.5191077686582042	-0.2203558674692094	-0.0650115426421946	0.7072620473672958	0.6084873376286912	0.2051342574546738	-0.1134422048978994	0.2393125700307328	0.4692143070039685	0.3002751098165592	-1.714269556494394	-0.1683112703969225	-0.9598651546634815	0.2224877220443652	-0.5191077686582042	-0.0650115426421946	0.2051342574546738	0.3002751098165592	-0.9598651546634815	0.3364391563460858	-0.1525884532459877	0.1406315457519639	0.2333931300618218	0.3362673289504201	-0.9474819938515994	0.9996982752253856	0.8410070147716658	0.7373175995898975	0.9663503722004722	0.9999926262047092	0.9968101480559352
gRNA_CDK4_targ_7831	targeting	Subpool3	CBE																																																														T0																																																																																																																																																																																																																							-1.207479935217978	-0.2975260178381436	-0.6264793159375565																									-0.6264793159375565									-0.6033442297776409	-0.7104950896645593									-0.6033442297776409	0.3871520642991967									0.1886914967039881	2241.0																			-0.3398429542953621	-0.1129436655958187	-0.5673434771170325	-0.5061975771246188	-0.1937804648729739	-0.8188108750766895	-0.3311204274087263	-0.3072592713405908	-0.9509598148183293	-0.2722210343049535	-0.5291428858827741	-1.1700179956779857	-1.429757133725732	-0.077726086222824	-0.3402222514268381	-1.5009638730138652	-0.4846009370714471	-0.4919597109917294	-0.3398429542953621	-0.5061975771246188	-0.3311204274087263	-0.5291428858827741	-0.3402222514268381	-0.4919597109917294	-0.3400433656694044	-0.506262972358094	-0.5297798378558821	-0.657127305288571	-0.615901823791798	-0.8258415070256806	0.7365962669674608	0.6788794446582364	0.9849775105784132	0.4637375246660439	0.3041161548738181	0.9968101480559352
gRNA_CDK4_targ_7832	targeting	Subpool3	CBE																																																														T0																																																																																																																																																																																																																							-0.4275931544392732	0.6339404390995073	0.0986243139198354																									0.0986243139198354									-0.2035745697810697	0.1016571995266898									-0.2035745697810697	0.8819745376956495									0.2616669740968141	3690.0																			0.0990216100903893	0.4741112465433598	0.4342980137709651	-0.3475459017203208	0.3950899763523016	0.0205510142866784	0.2172021338720717	-0.2180677982377577	-0.5451983216934306	0.3161176965363299	-0.459298353275446	0.5464722262635746	-0.0623744775361971	0.1732706527649743	0.1401705215663622	0.094333784302437	0.4695474349802629	1.1094487519167844	0.4342980137709651	0.0205510142866784	-0.2180677982377577	0.3161176965363299	0.1401705215663622	0.4695474349802629	0.3358102901349047	0.0226983629728864	-0.1820213286863722	0.1344305231748195	0.0836888989317131	0.5577766570664948	0.9999994397779504	0.9620480116783456	0.9004736441622256	0.9198165004616684	0.9446418270641854	0.7581789649257781
gRNA_CDK4_targ_7833	targeting	Subpool3	CBE																																																														T0																																																																																																																																																																																																																							-0.5187392396811974	0.1432617516435896	-0.3928122247953294																									-0.3928122247953294									-0.1962425753696078	-0.2560965709443124									-0.1962425753696078	0.71696220763515									0.2903820153390532	4126.0																			0.1043775069537531	0.4727573237299961	0.0833992811552426	-0.2101887556938391	-0.445306047230649	0.0901936630443896	0.443094500522165	-0.847381752257008	0.3376286787958052	0.0758851662424279	-0.2871105539959891	-0.0812379876853185	-0.0277730679289352	0.4747517525386737	-0.4315610518848117	1.1567545746175916	0.3710265988802463	0.2303556259462892	0.1043775069537531	-0.2101887556938391	0.3376286787958052	-0.0812379876853185	-0.0277730679289352	0.3710265988802463	0.2201780372796639	-0.1884337132933662	-0.0222195243130125	-0.0974877918129599	0.0051392109083089	0.586045599814709	0.9999994397779504	0.8588514847538062	0.779584932340802	0.8014419280051929	0.7963498284011711	0.7409563066522566
gRNA_CDK4_targ_7834	targeting	Subpool3	CBE																																																														T0																																																																																																																																																																																																																							0.0531440272749959	-0.1515343224158381	0.4127036510931754																									0.0531440272749959									0.2442213360762424	0.1047711186507777									0.2442213360762424	0.982195795765264									0.5448756554487566	4559.0																			-0.0968659024522041	-0.7375114143197022	0.1102719703710235	0.0908547109401755	0.4869456951800062	0.2420138129596488	-0.1216659092271183	0.9066437844561832	0.3441095405163247	0.545831271326832	0.6473276178198366	0.6754701059206645	-0.1105016675843601	-0.0629067523768	0.2200265649981957	0.384012956726436	0.1284212183774633	-0.1142341662608504	-0.0968659024522041	0.2420138129596488	0.3441095405163247	0.6473276178198366	-0.0629067523768	0.1284212183774633	-0.2413684488002943	0.2732714063599435	0.3763624719151299	0.622876331689111	0.0155393816790118	0.1327333362810162	0.8274568196436828	0.9999425365707948	0.6135090781534553	0.9999678418207604	0.8748320524802764	0.9572655803046604
gRNA_CDK4_targ_7835	targeting	Subpool3	CBE																																																														T0																																																																																																																																																																																																																							0.1132615246727868	-0.312504339364054	-0.237285532288997																									-0.237285532288997									-0.0183343806232164	-0.1455094489934213									-0.0183343806232164	0.892456998469985									0.446347953144384	5558.0																			0.2401145498930151	-0.8207977377226636	-0.3651190439776459	-0.6995039321708125	-0.2495096391961033	-1.1433718242915205	0.0480691358601438	-0.2812384540688216	-0.6380279217315937	0.0646207523671403	-0.7571893371088824	0.0755736995155481	-0.4656206714346221	-0.7533814222206432	-0.0170912837606557	-0.4579703693422385	0.2156131981233927	-0.2111577623475601	-0.3651190439776459	-0.6995039321708125	-0.2812384540688216	0.0646207523671403	-0.4656206714346221	-0.2111577623475601	-0.3152674106024314	-0.6974617985528121	-0.2903990799800904	-0.2056649617420646	-0.412031125805307	-0.1511716445221353	0.6803252829474317	0.5906756732245374	0.9359667830582664	0.7651424709500733	0.3955276407672691	0.9968101480559352
gRNA_CDK4_targ_7836	targeting	Subpool3	CBE																																																														T0																																																																																																																																																																																																																							0.2257796793434016	-0.0307503594657647	0.5098257791669083																									0.2257796793434016									0.6400233526285598	0.234951699681515									0.6400233526285598	0.8742929680740296									0.727831920781969	3212.0																			-0.3389627258188242	-0.200738327751765	0.109885585176935	0.0809982280418885	-0.4878904763442223	-0.7708432888507349	-0.2550252230270471	-0.3966935282347928	-0.2244250176945315	0.2299855547794517	-0.1559021242502087	0.5716415601466321	-0.1770797081047686	0.3405768324636569	0.5172013931539381	1.0565464439934882	0.3848072477281346	0.603518749918817	-0.200738327751765	-0.4878904763442223	-0.2550252230270471	0.2299855547794517	0.3405768324636569	0.603518749918817	-0.1432718227978847	-0.3925785123843562	-0.2920479229854572	0.215241663558625	0.2268995058376088	0.6816241472134799	0.9325379915034356	0.7300798211493602	0.9569161368277038	0.9610415381937348	0.9805353561616446	0.7000393565589854
gRNA_CDK4_targ_7837	targeting	Subpool3	CBE																																																														T0																																																																																																																																																																																																																							-0.1893870470465028	-0.137234245905024	0.1137750731051219																									-0.137234245905024									-0.2481141375205679	-0.0709487399488016									-0.2481141375205679	0.9348119064445224									0.2616669740968141	4824.0																			-0.0705693042408542	0.140714419203284	-0.3198663773313499	0.7044697104485623	0.6174988641798606	0.2567808413821688	-0.3863919655705771	-0.3346902007386696	0.1179858850479529	-0.3034562924238669	-1.2291858805315563	0.2088225772600989	-0.6045490986623973	0.0493992708739576	-0.3114754846606739	-0.179616140074513	-0.3095043890457896	-0.8693525893728685	-0.0705693042408542	0.6174988641798606	-0.3346902007386696	-0.3034562924238669	-0.3114754846606739	-0.3095043890457896	-0.08324042078964	0.5262498053368639	-0.2010320937537646	-0.4412731985651081	-0.2888751041497044	-0.4528243728310571	0.9774240316173995	0.9999425365707948	0.9191096101375862	0.5698513818408549	0.5012045649735263	0.9968101480559352
gRNA_CDK4_targ_7838	targeting	Subpool3	CBE																																																														T0																																																																																																																																																																																																																							0.396367895737353	-0.7773201863828211	0.216202335614868																									0.216202335614868									0.2862733174229923	-0.0549166516768666									0.2862733174229923	0.8308425041769177									0.56722205287391	2803.0																			-0.1032161611248645	-0.8452980074891232	-0.2181317092265201	0.314956805074695	0.1798576121309984	-0.688949997531452	-1.1493497575543976	-0.6232454894565883	0.0276441048899997	0.1716666398392786	-0.2540527699108179	-0.3666045853209683	-0.3417675776178177	0.3524133769547204	0.1054340740357735	1.4915884907641297	-0.6748422964075171	-0.8221069626294155	-0.2181317092265201	0.1798576121309984	-0.6232454894565883	-0.2540527699108179	0.1054340740357735	-0.6748422964075171	-0.3888819592801693	-0.0647118601085861	-0.5816503807069954	-0.1496635717975025	0.0386932911242254	-0.0017869227576009	0.6298106532339215	0.9115317611528686	0.96331741046422	0.7674335838863827	0.861947102506135	0.8342149662030868
gRNA_CDK4_targ_7839	targeting	Subpool3	CBE																																																														T0																																																																																																																																																																																																																							-0.6978512646857811	0.0296287346713995	-0.5030318154218346																									-0.5030318154218346									0.2665599382749855	-0.3904181151454053									0.2665599382749855	0.6307006906566667									0.5650698606288166	3173.0																			-0.0999739547257229	-0.5203981799530765	-0.5328711957429041	0.4970312577323335	-0.6173335974379929	-0.7262507295527543	0.1692694453827881	-0.1275385516141147	-0.6081161978586493	-0.307420327762158	-1.979071837221984	-0.2567776313720208	-0.3212170266538746	0.2267702982308544	-0.8335454430763253	1.101868631872538	-0.3299474337159528	-1.3678842345961566	-0.5203981799530765	-0.6173335974379929	-0.1275385516141147	-0.307420327762158	-0.3212170266538746	-0.3299474337159528	-0.3844144434739012	-0.2821843564194712	-0.1887951013633253	-0.8477565987853876	-0.3093307238331151	-0.198654345479857	0.6621848113986982	0.8016427758538207	0.9004736441622256	0.360963237594647	0.4895351834118188	0.9530569420184498
gRNA_CDK4_targ_7840	targeting	Subpool3	CBE																																																														T0																																																																																																																																																																																																																							0.754020704992436	0.0775712428676057	0.2603502919857872																									0.2603502919857872									1.1151275343987812	0.3639807466152763									1.1151275343987812	0.5873036429112204									0.9321623239338116	1382.0																			-0.2460347752979881	-0.2458922865605299	0.7758537421189349	-0.4482844128319657	-1.27840587303851	-2.130073809201116	-0.3661849710550844	-1.6708911307700032	-0.2266737548717567	0.1457397360848705	0.0385208075690909	0.0995983585651553	0.3519460502125142	0.3521191086330922	0.7509346935216348	0.2678530062268753	-0.2443734095755578	-0.9365466857268846	-0.2458922865605299	-1.27840587303851	-0.3661849710550844	0.0995983585651553	0.3521191086330922	-0.2443734095755578	0.0946422267534722	-1.2855880316905306	-0.7545832855656148	0.0946196340730389	0.4849999507890803	-0.3043556963585224	0.9999994397779504	0.2893022827199783	0.9849775105784132	0.928859370738882	0.9999926262047092	0.9968101480559352
gRNA_CDK4_targ_7841	targeting	Subpool3	CBE																																																														T0																																																																																																																																																																																																																							-0.2531572142507616	0.5319923498141053	-0.3655231338663973																									-0.2531572142507616									0.1586440658618063	-0.0288959994343512									0.1586440658618063	0.898125140256099									0.5214215105435565	2746.0																			0.1778942835133579	-0.0635404999859804	-0.192583255905239	-0.2529998461958487	-0.3992475224599963	-0.8312774220048597	-0.8582122311871953	-1.4251809148584522	0.3203665989478216	-0.5303894068470448	-1.144521108047699	-0.2675200332139384	-0.4809618492845679	0.1014291793071712	0.9353281824162362	-1.851547493379592	-0.5335580444037156	-0.9983191284020012	-0.0635404999859804	-0.3992475224599963	-0.8582122311871953	-0.5303894068470448	0.1014291793071712	-0.9983191284020012	-0.0260764907926205	-0.4945082635535682	-0.6543421823659419	-0.6474768493695606	0.1852651708129465	-1.1278082220617698	0.9999994397779504	0.6882022478309319	0.944305606723166	0.4637375246660439	0.8430043766641077	0.9968101480559352
gRNA_CDK4_targ_7842	targeting	Subpool3	CBE																																																														T0																																																																																																																																																																																																																							-0.3524847491640913	-0.2807683162006898	-0.6668352656414355																									-0.3524847491640913									-0.181745909716668	-0.4333627770020722									-0.181745909716668	0.595756519952968									0.2903820153390532	5076.0																			0.6071045743981437	0.0405060798496302	0.6246994477257226	-0.7201670019681458	-0.1054973983623139	0.0793123267201419	-0.5563038815769265	-0.6974669294215115	-0.728501526175984	-0.050399991562185	-0.2506572390021974	0.8460644070757417	0.1281553687066968	-0.4907613451893838	0.1383142537507358	-0.3431585810907437	-0.1733095108781965	-0.6661066369611367	0.6071045743981437	-0.1054973983623139	-0.6974669294215115	-0.050399991562185	0.1281553687066968	-0.3431585810907437	0.4241033673244989	-0.2487840245367725	-0.6607574457248073	0.1816690588371197	-0.074763907577317	-0.3941915763100256	0.7324792731336257	0.8340239962209223	0.9997904212499512	0.9053284411928608	0.7537176692715419	0.9968101480559352
gRNA_CDK4_targ_7843	targeting	Subpool3	CBE																																																														T0																																																																																																																																																																																																																							0.2295067183025891	0.4323788653146699	0.161103157598064																									0.2295067183025891									0.0099887378661403	0.2743295804051077									0.0099887378661403	0.8547777197708785									0.446347953144384	1309.0																			0.097415166478527	-0.5430110547954909	0.6203574507323177	-0.1463158189371282	0.6027656445487176	-0.3016500501873585	-0.2953029208098559	0.1841452958226791	0.589131176383288	0.090640559743894	-1.529824153838138	-0.7032846620118786	0.4207077016244411	-0.1543552297227099	0.8933786690772186	-0.1887758320116034	0.1524630037855644	0.3033244225626474	0.097415166478527	-0.1463158189371282	0.1841452958226791	-0.7032846620118786	0.4207077016244411	0.1524630037855644	0.0582538541384512	0.0515999251414102	0.1593245171320371	-0.7141560853687076	0.3865770469929832	0.0890038647788695	0.9999994397779504	0.9597350603375944	0.7600542837237644	0.4440558916901935	0.9926827058294044	0.9701419664621772
gRNA_CDK4_targ_7844	targeting	Subpool3	CBE																																																														T0																																																																																																																																																																																																																							0.390685726377354	-0.6926392982175269	-0.0933806569538918																									-0.0933806569538918									0.2018178071848155	-0.1317780762646882									0.2018178071848155	0.8273171042600577									0.543623516781731	3195.0																			-0.6513480995578417	-0.5587418798121818	-0.3741319317246397	-1.9364121290026763	-0.6517199550499226	-1.0966244389818962	-0.6396606540251296	-0.1742389640977835	0.2726733149028955	-0.5925618834135202	-0.8945375206655264	-0.6248833621901042	-0.2312344696247501	-0.7368554411920447	0.024309847339789	-1.4124852856076848	-0.2182102460922317	-0.918024699504598	-0.5587418798121818	-1.0966244389818962	-0.1742389640977835	-0.6248833621901042	-0.2312344696247501	-0.918024699504598	-0.5280739703648877	-1.2282521743448316	-0.1804087677400059	-0.7039942554230502	-0.3145933544923353	-0.8495734104015048	0.5243367120401567	0.3209625743585158	0.8865549205861807	0.4638256114886855	0.4963509216682764	0.9968101480559352
gRNA_CDK4_targ_7845	targeting	Subpool3	CBE																																																														T0																																																																																																																																																																																																																							0.4206617315508556	-0.4655916380315875	-0.1406023952207607																									-0.1406023952207607									-0.09645717505397	-0.0618441005671642									-0.09645717505397	0.892456998469985									0.4153508313290808	2844.0																			0.0557207886051374	-0.221764641435508	-0.3757797169883338	-1.3613651267648108	0.3989415660149569	-0.5913332936846015	-0.0918953822630243	-1.3030295982439064	-1.1757278127174997	0.2893127545143629	0.382277978501467	-0.0008543144672392	0.1284577830604232	-0.5985002153500897	0.145206271620196	-1.247343332764708	-0.0053637785457733	-0.3408839505686231	-0.221764641435508	-0.5913332936846015	-1.1757278127174997	0.2893127545143629	0.1284577830604232	-0.3408839505686231	-0.1806078566062348	-0.5179189514781518	-0.8568842644081435	0.2235788061828635	-0.1082787202231568	-0.5311970206263682	0.8971749562103261	0.67675904041476	0.9934383124062328	0.9663503722004722	0.6875179811151831	0.9968101480559352
gRNA_CDK4_targ_7846	targeting	Subpool3	CBE																																																														T0																																																																																																																																																																																																																							-0.0904498078296952	0.7307939824299996	0.2233353192365089																									0.2233353192365089									-0.7102847604045532	0.2878931646122711									-0.7102847604045532	0.7062707866972192									0.1886914967039881	3427.0																			0.906204553151698	0.1374040778841166	0.1054614859777142	1.2660641748791652	0.5726928027267931	-0.1899614421194645	-0.2868488827579791	-0.1043864159569193	-0.0598418279294975	1.0053618550134071	0.4049183343128105	0.9281534740124948	1.1272478476555687	0.2645100331817286	-0.1979738694601804	-0.493339551772298	0.8386804726845155	1.3000161654497533	0.1374040778841166	0.5726928027267931	-0.1043864159569193	0.9281534740124948	0.2645100331817286	0.8386804726845155	0.383023372337843	0.5495985118288312	-0.1503590422147986	0.7794778877795707	0.3979280037923723	0.548452362120657	0.6813712284140424	0.9999425365707948	0.9212257748710144	0.8623088876425068	0.7984524736179361	0.7000393565589854
gRNA_CDK4_targ_7847	targeting	Subpool3	CBE																																																														T0																																																																																																																																																																																																																							-0.0160460351823831	0.6810792766069903	0.2262195249846534																									0.2262195249846534									0.3544694628691663	0.2970842554697535									0.3544694628691663	0.723973134623389									0.6218518851632424	2042.0																			0.101111960929689	-0.1299992115886683	0.9788523481161456	0.3264699365250453	0.3279394403210216	-0.2071621704399011	0.4871216279967498	-2.2456838618116097	0.9988721923909584	0.2201447866766367	0.364071281545278	0.0184877613035782	0.5452925876080844	0.3489223428400497	0.2214390084730111	-0.7341440771807451	0.5880028065540756	1.068385267480543	0.101111960929689	0.3264699365250453	0.4871216279967498	0.2201447866766367	0.3489223428400497	0.5880028065540756	0.3166550324857221	0.1490824021353886	-0.2532300138079671	0.2009012765084976	0.3718846463070484	0.3074146656179577	0.5964883839511667	0.9999425365707948	0.6400684434880383	0.9663503722004722	0.9999926262047092	0.798683172520463
gRNA_CDK4_targ_7848	targeting	Subpool3	CBE																																																														T0																																																																																																																																																																																																																							0.3936368547772825	-0.4289761917301892	0.0283487073297231																									0.0283487073297231									0.5040725354464762	-0.0023302098743944									0.5040725354464762	0.925780470234504									0.6845665344655586	1459.0																			1.0738062886971018	0.0779739762921961	-0.0059886142977052	-0.4186554389557185	0.381359166633511	-0.3692080430222961	-0.7298047882126825	-0.1947905198547128	-0.4537955062848809	-0.7278680310625101	-0.8500833086673054	-0.5433712474427788	0.7936219106239601	0.3706933155802233	-0.0706698823857351	-1.2810396045899222	-0.5901902778715878	-0.8037500302257452	0.0779739762921961	-0.3692080430222961	-0.4537955062848809	-0.7278680310625101	0.3706933155802233	-0.8037500302257452	0.3819305502305309	-0.1355014384481678	-0.4594636047840921	-0.7071075290575314	0.3645484479394827	-0.8916599708957517	0.5843446653281272	0.8943714641678167	0.9795726877088072	0.4679508320284111	0.9946495613899048	0.9968101480559352
gRNA_CDK4_targ_7849	targeting	Subpool3	CBE																																																														T0																																																																																																																																																																																																																							0.4664810954862457	0.4926333963629969	-0.0838014271677458																									0.4664810954862457									0.1725003365249213	0.2917710215604989									0.1725003365249213	0.7637675907147797									0.5307015810046902	3502.0																			0.664363160923537	0.0941618936081798	0.9911996442947364	0.7354115473819793	0.2121008093980928	1.0152918388201713	0.3728281613378227	0.2704497119174599	0.6249969035645959	0.8946410484799251	0.6824647647419768	0.3228632334676217	0.151936377890711	0.8049058894472033	-0.1779039979565064	1.2204216016476996	0.7253420313543029	0.9484641282918695	0.664363160923537	0.7354115473819793	0.3728281613378227	0.6824647647419768	0.151936377890711	0.9484641282918695	0.5832415662754844	0.6542680652000811	0.4227582589399595	0.6333230155631745	0.2596460897938026	0.9647425870979576	0.2696802458268482	0.9897160666606712	0.6020545377844944	0.9999678418207604	0.9713121587373492	0.6027964875992547
gRNA_CDK4_targ_7850	targeting	Subpool3	CBE																																																														T0																																																																																																																																																																																																																							0.5677838126087679	-0.4357099469955942	-0.2435878358105922																									-0.2435878358105922									2.071694246642625	-0.0371713233991395									2.071694246642625	0.8892002267508688									0.767843215678432	748.0																			0.1889667535649662	-0.7891273009832238	-0.3151198569218837	-3.5655589757397426	-0.0060174640155879	-1.4773053593421932	0.2617220904279912	1.1748702802592723	-1.0534207012571486	-0.1949835486429156	-0.5644253376724218	0.1614680272103822	-0.7679656671436611	-1.190651579323683	0.1338897719181803	-0.2105965528875374	0.7316740075559297	0.983999179721	-0.3151198569218837	-1.4773053593421932	0.2617220904279912	-0.1949835486429156	-0.7679656671436611	0.7316740075559297	-0.3050934681133805	-1.6829605996991746	0.1277238898100383	-0.1993136197016517	-0.6082424915163879	0.5016922114631308	0.7289760054715935	0.1095871785864276	0.6643110843125413	0.7610792247243156	0.2614147023813609	0.7687145397812742
gRNA_CDK4_targ_7851	targeting	Subpool3	CBE																																																														T0																																																																																																																																																																																																																							0.905927453159477	-0.5140279435328728	0.3267799335094336																									0.3267799335094336									1.8128475708066905	0.2395598143786792									1.8128475708066905	0.4625313572281391									0.8274172582741727	446.0																			-0.4282736465447699	-0.5798456475349486	-0.3032866476975088	-2.6612129551331027	-1.5522971705129986	-3.3505031477005094	-0.1684378272593055	0.8833883133294117	-0.0088632380780127	-0.5206733459580951	-2.5666997680251846	-0.5130252082145339	-0.4568440157062267	-1.1031758315830429	0.4499226617400456	-0.1383996591813797	0.553503139384139	0.7183474344400452	-0.4282736465447699	-2.6612129551331027	-0.0088632380780127	-0.5206733459580951	-0.4568440157062267	0.553503139384139	-0.4371353139257425	-2.521337757782204	0.2353624159973644	-1.2001327740659378	-0.3700323951830747	0.3778169715476014	0.6298106532339215	0.0222990642611438	0.6976067799171198	0.2338976306429439	0.4074401486273794	0.83405010476844
gRNA_CDK4_targ_7852	targeting	Subpool3	CBE																																																														T0																																																																																																																																																																																																																							0.8372168827169177	-0.0866501508803665	-0.3637123830174658																									-0.0866501508803665									1.523751389275501	0.1289514496063618									1.523751389275501	0.7637675907147797									0.9859667566701742	807.0																			-0.2472943214343503	-0.5449493519240785	0.3024436633421508	-0.7226020889431903	0.6568918252767915	-0.8745158752604567	-0.4936077712176072	0.5192390610059112	-0.3744282151367738	0.0787555549719949	-1.899418160699004	0.0242445928096915	-0.4048576137169634	0.2471219239397122	0.8395926748977097	0.0803557256585571	-0.0461018592894666	-0.1071164127284301	-0.2472943214343503	-0.7226020889431903	-0.3744282151367738	0.0242445928096915	0.2471219239397122	-0.0461018592894666	-0.163266670005426	-0.3134087129756185	-0.1162656417828232	-0.5988060043057725	0.2272856617068195	-0.0242875154531132	0.8821296503676046	0.7459461945617211	0.850677871253152	0.4792183676822897	0.9178043949918656	0.992505113153221
gRNA_CDK4_targ_7853	targeting	Subpool3	CBE																																																														T0																																																																																																																																																																																																																							0.2987341306757486	-1.1502347465816714	-0.0104504557075548																									-0.0104504557075548									1.301876346377561	-0.2873170238711592									1.301876346377561	0.6589813043136143									0.95070353151103	446.0																			-1.7813154956905537	-1.320914298718488	0.1495391280634483	-0.5123954033952847	-2.4825236669282176	-3.020457096608823	0.4173975322104844	0.5419881272818924	0.6535777612517889	-1.4936389637871603	-2.441407906159616	-0.6544830834797999	-0.9536728333970196	-2.076103432962498	0.348000264054543	-1.1136435627213246	0.5053622863205305	-0.7570802976173298	-1.320914298718488	-2.4825236669282176	0.5419881272818924	-1.4936389637871603	-0.9536728333970196	-0.7570802976173298	-0.9842302221151978	-2.005125388977442	0.5376544735813886	-1.5298433178088586	-0.8939253341016582	-0.4551205246727079	0.1124095068025617	0.0785025263910224	0.4980151221331119	0.1285409773971753	0.1573463269337241	0.9968101480559352
gRNA_CDK4_targ_7854	targeting	Subpool3	CBE																																																														T0																																																																																																																																																																																																																							0.1569892997346063	-0.3869918645784956	0.1325773054290828																									0.1325773054290828									0.9038963198957586	-0.0324750864716021									0.9038963198957586	0.9265393003138864									0.8984260362737728	1924.0																			-0.8509811280422412	-0.5781197334412441	-0.6572290916995289	-0.8949469095407769	-0.8498424447021373	-2.8916512723395345	0.1860242891013134	0.7724458670337447	0.6631344737953936	-0.0032502633406048	0.6546765534136988	-0.4934036848386218	0.0092622448774138	-0.5212819163474095	0.3666849215539682	0.5222174129211554	-0.4848282627458314	-1.0236463636318605	-0.6572290916995289	-0.8949469095407769	0.6631344737953936	-0.0032502633406048	0.0092622448774138	-0.4848282627458314	-0.6954433177276714	-1.5454802088608162	0.540534876643484	0.052674201744824	-0.0484449166386757	-0.3287524044855122	0.3312163217246288	0.1451886571235412	0.4551601698269666	0.8760150014681808	0.7305965535325699	0.9968101480559352
gRNA_CDK4_targ_7855	targeting	Subpool3	CBE																																																														T0																																																																																																																																																																																																																							-0.2756436348876402	0.212420373311226	-0.2494583413483702																									-0.2494583413483702									0.2432753971759708	-0.1042272009749281									0.2432753971759708	0.9079187561979836									0.5448756554487566	4723.0																			0.2681226987290891	-0.1146379634426652	0.0946218714344987	0.1696326137237113	-0.5966327417833177	-0.4076950897324719	0.3173472287720885	0.0113121347584748	0.207535185569218	0.8249273946474426	-0.7175910456386472	0.0323252233434793	0.0751004193188865	0.2912505640286204	-0.2426511431785274	0.192902471535622	-0.3519838159938451	-0.8850022763411676	0.0946218714344987	-0.4076950897324719	0.207535185569218	0.0323252233434793	0.0751004193188865	-0.3519838159938451	0.0827022022403075	-0.2782317392640261	0.1787315163665938	0.0465538574507582	0.0412332800563265	-0.3480278735997968	0.9999994397779504	0.8379789808102641	0.7637323294489002	0.868998521912828	0.8906612211888478	0.9968101480559352
gRNA_CDK4_targ_7856	targeting	Subpool3	CBE																																																														T0																																																																																																																																																																																																																							-0.1640133049704279	-0.0502064212303049	-0.3456486971072834																									-0.1640133049704279									-0.5774357583815775	-0.1866228077693388									-0.5774357583815775	0.8746775670607992									0.1886914967039881	7511.0																			-0.0590596643732494	0.0361250086345664	-0.3055818886645444	-0.2275649873917722	-0.0690217338085481	-0.1918296356219549	0.2335925714737916	0.5254210250966692	-0.2581632109587822	-0.0618189514903971	0.4051247035656733	0.2797906530707008	0.1081489283980915	-0.1485638441504646	-0.1794940862601808	-0.1192822226327273	0.1793632918656791	0.3380912827605826	-0.0590596643732494	-0.1918296356219549	0.2335925714737916	0.2797906530707008	-0.1485638441504646	0.1793632918656791	-0.1095055148010758	-0.1628054522740917	0.1669501285372262	0.2076988017153257	-0.0733030006708513	0.1327241173311781	0.9708514553770128	0.8834790884230855	0.7600542837237644	0.9617501618927686	0.7898815264572209	0.9572655803046604
gRNA_CDK4_targ_7857	targeting	Subpool3	CBE																																																														T0																																																																																																																																																																																																																							-0.0004620862665443	0.7763432808597556	0.4803144712925485																									0.4803144712925485									-0.0433713925317726	0.4187318886285866									-0.0433713925317726	0.4631876417610627									0.4313780698513359	3572.0																			0.8581021599185874	0.51314313842624	0.5915407616520354	0.0321827257920637	-0.1301809498669232	-0.0896312108141554	0.2178611565001673	0.4418650075431964	0.6117134393190001	0.0549495897736625	-0.3418902695462203	0.6159062118558121	0.5496480910575902	0.8103504414836978	0.1287801112885623	-0.1016021365893767	0.3629912312697098	0.6798103583769654	0.5915407616520354	-0.0896312108141554	0.4418650075431964	0.0549495897736625	0.5496480910575902	0.3629912312697098	0.6542620199989543	-0.0625431449630049	0.423813201120788	0.1096551773610847	0.4962595479432834	0.3137331510190995	0.3602442779280452	0.9206939869301028	0.6116242745533439	0.9053284411928608	0.9499074927091706	0.8868716542319243
gRNA_CDK4_targ_7858	targeting	Subpool3	CBE																																																														T0																																																																																																																																																																																																																							0.3164597068080695	0.0559788823939396	-0.0199072868819091																									0.0559788823939396									-0.9695605502770612	0.1175104341066999									-0.9695605502770612	0.9852163703776337									0.0011905284291714	3801.0																			-0.3179027107496878	0.4546676668989854	0.2519217828911156	0.9512976194858562	-0.1595345049126243	0.3677937810448207	0.5052180288515623	0.7599445238899003	0.4030098376935379	0.1950446909404492	1.0566067017610945	-0.0395608086247982	0.7821217294306322	0.0690214282088227	-0.241364603533696	-1.3254159931764746	0.2314835591578981	0.2572901825860054	0.2519217828911156	0.3677937810448207	0.5052180288515623	0.1950446909404492	0.0690214282088227	0.2314835591578981	0.1295622463468043	0.3865189652060175	0.5560574634783335	0.4040301946922485	0.2032595180352529	-0.2788807504775237	0.9999994397779504	0.9999425365707948	0.4980151221331119	0.9809093465365616	0.9299017918691684	0.9886805515473868
gRNA_CDK4_targ_7859	targeting	Subpool3	CBE																																																														T0																																																																																																																																																																																																																							-0.0809593741066494	0.0885756089397649	0.1539679123711629																									0.0885756089397649									-0.8652881236643178	0.0538613824014261									-0.8652881236643178	0.996443488230792									0.144130748215501	5818.0																			0.7069845530282011	0.0761694247888519	0.0116907788982115	0.0735730546748749	0.1839897229020712	-0.1372064387686338	0.2069676148525817	-0.7681069018602076	0.0227256240540161	0.4340113706956205	0.4772843901048483	0.0272580292670685	-0.138271986075651	0.203103959218365	-0.4063188205716945	0.5305107734110507	-0.188131443248028	-0.5619097511600384	0.0761694247888519	0.0735730546748749	0.0227256240540161	0.4340113706956205	-0.138271986075651	-0.188131443248028	0.2649482522384215	0.0401187796027708	-0.1794712209845365	0.3128512633558458	-0.1138289491429935	-0.0731768069990052	0.9999994397779504	0.9736281892217326	0.8689026990529406	0.9862743542301552	0.7198052081978117	0.979231671835851
gRNA_CDK4_targ_7860	targeting	Subpool3	CBE																																																														T0																																																																																																																																																																																																																							-0.6246056485044621	0.1212687995383653	-0.0888860238151914																									-0.0888860238151914									-0.6631907119280389	-0.1974076242604293									-0.6631907119280389	0.799526690228143									0.1886914967039881	6101.0																			-0.1575387338567582	0.0564641111885198	0.1644972134960119	0.2442949347250568	0.3685318823464252	0.2922930994258992	0.0806718453929329	-0.0202776667993233	0.0657444572148466	0.3179498945279617	-1.1417924702574156	0.2371255541383977	0.5360598819557747	0.2063377986291897	-0.3784415337471035	0.6486579322879941	-0.1368640243054137	-0.2847810384312038	0.0564641111885198	0.2922930994258992	0.0657444572148466	0.2371255541383977	0.2063377986291897	-0.1368640243054137	0.0211408636092578	0.3017066388324604	0.0420462119361521	-0.195572340530352	0.1213187156126203	0.0756709565171255	0.9999994397779504	0.9999425365707948	0.8176810650689709	0.7282091403157543	0.8952007178548471	0.9572655803046604
gRNA_CDK4_targ_7861	targeting	Subpool3	CBE																																																														T0																																																																																																																																																																																																																							-0.2438768465676612	-0.2063438635445872	0.8624935529486876																									-0.2063438635445872									0.2772598059514743	0.1374242809454796									0.2772598059514743	0.7624609434146847									0.56722205287391	1979.0																			0.1009460818155923	0.1120037450758114	0.0620904464395205	0.4162884302776524	-0.0154999500325666	-0.760789388893327	-0.3270537362509566	1.244784997978848	-0.5104846150999072	-1.32643899088077	-2.266259445426529	0.6149421273328906	0.2763009062899584	-0.445247201201505	0.2059416805110674	-1.1309142926664264	-0.246101774750651	-0.7328526933538487	0.1009460818155923	-0.0154999500325666	-0.3270537362509566	-1.32643899088077	0.2059416805110674	-0.7328526933538487	0.0916800911103081	-0.120000302882747	0.1357488822093281	-0.9925854363248028	0.0123317951998402	-0.7032895869236421	0.9999994397779504	0.8588514847538062	0.7407865424339509	0.3203586033115925	0.8213402779809871	0.9968101480559352
gRNA_CDK4_targ_7862	targeting	Subpool3	CBE																																																														T0																																																																																																																																																																																																																							-0.1781182183900776	0.3095148985151226	0.6169309156473417																									0.3095148985151226									0.1450379034406301	0.2494425319241289									0.1450379034406301	0.7833933212844337									0.4826433922508595	2290.0																			0.162283506095877	0.0108206069926902	0.4977345343404661	-0.5837763364801359	-0.2725570740993366	0.698587733732536	-0.1077307794162605	0.0252039605428354	1.004486950532854	0.2566196762728819	-1.4893741519991774	-0.550158901028521	0.2382181165669417	0.4425065188508015	0.0544846050534617	0.0498234446503908	0.174147749988262	0.8056216703541075	0.162283506095877	-0.2725570740993366	0.0252039605428354	-0.550158901028521	0.2382181165669417	0.174147749988262	0.2236128824763444	-0.0525818922823121	0.3073200438864762	-0.5943044589182722	0.245069746823735	0.3431976216642534	0.9999994397779504	0.9071097371235662	0.6643110843125413	0.4781231866028534	0.9932997544866188	0.8756344268219433
gRNA_CDK4_targ_7863	targeting	Subpool3	CBE																																																														T0																																																																																																																																																																																																																							-0.3647587220340201	0.406141730232101	0.3894056180687896																									0.3894056180687896									-1.28416447834084	0.1435962087556235									-1.28416447834084	0.9036998371378256									0.0011905284291714	6378.0																			0.5539805444955366	0.4082529896394096	0.3744129238676976	0.1993821509616201	0.4546980117114986	1.2557386367248928	0.1042885621693731	0.29646097256996	-0.1995649162706927	0.2956817854907815	0.3408685290256232	0.3791048564812561	0.7073262928685482	0.6583544737518595	-0.0081801820192669	-0.2131356166275504	0.1784650233209676	0.267682101876675	0.4082529896394096	0.4546980117114986	0.1042885621693731	0.3408685290256232	0.6583544737518595	0.1784650233209676	0.4455488193342146	0.6366062664660038	0.0670615394895468	0.3385517236658869	0.452500194867047	0.0776705028566974	0.8133602335664092	0.9999425365707948	0.7968308553496417	0.9925020333683704	0.9999926262047092	0.9701419664621772
gRNA_CDK4_targ_7864	targeting	Subpool3	CBE																																																														T0																																																																																																																																																																																																																							0.0065175007200856	0.4228517260091132	-0.0870442043456601																									0.0065175007200856									-0.8735202676333462	0.1141083407945128									-0.8735202676333462	0.982195795765264									0.144130748215501	7296.0																			0.639078534963113	0.3376917012141786	0.6240137838929039	1.008553127348229	0.4740290507780382	0.9456749072718996	-0.926014459547716	0.3054488954468385	-0.8238428589378787	0.732278616502002	0.3488443388578741	-0.0010077799688934	-0.0480761280988902	0.2845963248620056	0.0095662629677672	0.5240169102033353	-0.3290214271932004	-0.0827656060011322	0.6240137838929039	0.9456749072718996	-0.8238428589378787	0.3488443388578741	0.0095662629677672	-0.0827656060011322	0.5335946733567318	0.8094190284660557	-0.481469474346252	0.3600383917969942	0.0820288199102941	0.0374099590030008	0.5635951746438072	0.940556513797322	0.9356619747998174	0.9848779623297887	0.9353193218229512	0.9701419664621772
gRNA_CDK4_targ_7865	targeting	Subpool3	CBE																																																														T0																																																																																																																																																																																																																							-0.1342446618782431	-0.2378690274845825	-0.2912770050177646																									-0.2378690274845825									-1.2897267066587028	-0.2211302314601968									-1.2897267066587028	0.864096255366221									0.0011905284291714	11273.0																			-0.4461289852671762	0.0135484386732014	-0.0746055716556011	0.2660420697117781	0.468709829855675	0.7584039967831873	-0.4034987951822076	-0.2942250157991432	-0.3232389301990254	0.6669904615151248	0.6352283889900074	-0.1838346318524956	0.6087342292092373	0.3733780719162869	-0.409255677612187	0.4095021235920266	-0.652717327356914	-1.4630790545341528	-0.0746055716556011	0.468709829855675	-0.3232389301990254	0.6352283889900074	0.3733780719162869	-0.652717327356914	-0.1690620394165253	0.4977186321168801	-0.3403209137267921	0.3727947395508788	0.190952207837779	-0.5687647527663467	0.9015359167455144	0.9999425365707948	0.9628405838093568	0.9848779623297887	0.912548827517723	0.9968101480559352
gRNA_CDK4_targ_7866	targeting	Subpool3	CBE																																																														T0																																																																																																																																																																																																																							-0.0801637866236182	0.207391794956885	0.235750427266794																									0.207391794956885									-0.2138393689969808	0.1209928118666869									-0.2138393689969808	0.9852163703776337									0.2616669740968141	3615.0																			0.452985312012246	-0.0201653508014743	0.0695059065001083	-0.5037749323841741	-0.4067566247839376	-0.3612281882195827	0.2496691727119342	0.0954653347490503	0.4186059138815551	-0.0567512801692213	-0.0031142877916702	0.14744464650675	0.2861073454962421	-0.1482868545570192	0.2937639125659288	0.0121200669288074	0.248935969500266	0.5284377465277635	0.0695059065001083	-0.4067566247839376	0.2496691727119342	-0.0031142877916702	0.2861073454962421	0.248935969500266	0.1674419559036266	-0.4239199151292315	0.2545801404475132	0.0291930261819528	0.1438614678350505	0.2631645943189457	0.9999994397779504	0.7617805393200812	0.7178280450359826	0.8978778540575271	0.9600155001592336	0.9283748403858126
gRNA_CDK4_targ_7867	targeting	Subpool3	CBE																																																														T0																																																																																																																																																																																																																							0.4628408775521035	0.4301848439356672	0.6434878570887199																									0.4628408775521035									-0.4498155381321156	0.5121711928588303									-0.4498155381321156	0.3657610910062825									0.2345905364316841	3710.0																			0.5819219933358667	-0.240533916632402	0.1250324125106629	0.7707994061830936	0.1905076047484122	-0.1571204185386182	-0.3977731354512678	-0.1969831143198897	0.3188130156719571	-0.1973233294790101	-0.5321554682630812	-0.3352537884090982	-0.1114007798678268	-0.5383808961969603	-0.1004949509726586	-0.0008329544078603	-0.8140323300418586	-1.2012673647430898	0.1250324125106629	0.1905076047484122	-0.1969831143198897	-0.3352537884090982	-0.1114007798678268	-0.8140323300418586	0.1554734964047092	0.2680621974642959	-0.0919810780330668	-0.3549108620503965	-0.2500922090124819	-0.6720442163976029	0.9999994397779504	0.9999425365707948	0.8621039632695889	0.6510966277614874	0.5615993019841072	0.9968101480559352
gRNA_CDK4_targ_7868	targeting	Subpool3	CBE																																																														T0																																																																																																																																																																																																																							0.4789390440817406	-0.078441911667102	0.7635319348425555																									0.4789390440817406									0.7650898675182205	0.3880096890857314									0.7650898675182205	0.492353510513983									0.8113901208304365	1600.0																			0.948223048021297	-0.0125401234697227	0.0654978194342878	0.0493696535752162	-0.4215956634303993	-0.7630331572481285	-1.2400853196527972	-0.1259385322283016	0.6734016632917014	-0.628020199523293	-1.956024638487908	0.3843941211547463	1.1593779972601068	-0.6462307619880678	0.2185816271322928	0.1289596712301581	-0.0731424827982845	-0.0664816481610008	0.0654978194342878	-0.4215956634303993	-0.1259385322283016	-0.628020199523293	0.2185816271322928	-0.0664816481610008	0.333726914661954	-0.3784197223677705	-0.2308740628631324	-0.7332169056188181	0.2439096208014439	-0.003554819909709	0.6713916094157821	0.7492001358544756	0.779584932340802	0.4135188353885176	0.7778209300697546	0.9886805515473868
gRNA_CDK4_targ_7869	targeting	Subpool3	CBE																																																														T0																																																																																																																																																																																																																							0.5585430302933878	-0.2620542212903692	0.8666086884714491																									0.5585430302933878									0.6075164162821548	0.3876991658248225									0.6075164162821548	0.3688824776394419									0.727831920781969	1211.0																			-0.9764475440565796	-0.6952063052494919	-0.2969319597108107	-1.9043340684105192	-0.583330559382421	-3.0810313840883627	0.536628099791281	0.6806985081481706	1.2038709582955325	-0.0091782826816382	-3.061486221206883	-0.3181492458783858	-0.9505736640570104	0.0670262836649291	0.1736237249072799	-0.4743968705469174	0.4628023324173446	0.5854983120977284	-0.6952063052494919	-1.9043340684105192	0.6806985081481706	-0.3181492458783858	0.0670262836649291	0.4628023324173446	-0.6561952696722941	-1.856232003960434	0.8070658554116613	-1.1296045832556356	-0.2366412184949338	0.1913012579893852	0.3493318249193687	0.112818265266908	0.2755000973281254	0.2338976306429439	0.5650806381903841	0.9283748403858126
gRNA_CDK4_targ_7870	targeting	Subpool3	CBE																																																														T0																																																																																																																																																																																																																							-0.3539113058595848	-0.304056157977373	0.3676525265409739																									-0.304056157977373									-0.1493081205105243	-0.096771645765328									-0.1493081205105243	0.875870208339228									0.3854855778981169	2848.0																			0.180234302074289	0.4037743251274397	0.2257831584700041	0.2603109839229349	0.2898384451727467	-0.0141609664190429	-0.6733312071178073	0.1310473289204901	0.2877231951730386	0.2712542580318121	-0.3281443864918514	0.2936864113983193	0.5648081802856231	-0.1699530875380761	-0.047999685422343	0.1999559166098255	-0.0619853020306372	0.5864406615278325	0.2257831584700041	0.2603109839229349	0.1310473289204901	0.2712542580318121	-0.047999685422343	0.1999559166098255	0.269930595223911	0.1786628208922129	-0.0848535610080928	0.07893209431276	0.1156184691084013	0.2414704253690069	0.9999994397779504	0.9999425365707948	0.8341207780064942	0.9037426356043072	0.9094489069348776	0.9283748403858126
gRNA_CDK4_targ_7871	targeting	Subpool3	CBE																																																														T0																																																																																																																																																																																																																							-0.4455778498701072	0.2956937119032009	-0.6734211143092033																									-0.4455778498701072									-0.1856783843435771	-0.2744350840920365									-0.1856783843435771	0.6589813043136143									0.2903820153390532	1753.0																			0.0091893595786342	0.408627653673803	-0.0326091520408417	-0.7908733169893912	-0.9593022852973097	-0.1805915609334039	-0.677311578503255	0.7367701611712775	-1.5303478911912165	-0.0576305690564892	-1.652715470627457	0.2480502635583763	-0.1748234645087933	0.1494082477584703	-0.0100779267621368	-0.0523582219177088	-0.9167110808381126	-2.459845999483919	0.0091893595786342	-0.7908733169893912	-0.677311578503255	-0.0576305690564892	-0.0100779267621368	-0.9167110808381126	0.1284026204038651	-0.6435890544067017	-0.4902964361743979	-0.48743192537519	-0.0118310478374865	-1.142971767413247	0.9999994397779504	0.5836726268940684	0.7974198297393202	0.5302570157794114	0.8539793383837879	0.93617594292435
gRNA_CDK4_targ_7872	targeting	Subpool3	CBE																																																														T0																																																																																																																																																																																																																							-0.1970526188404132	0.2124958054553772	-0.0141146827263304																									-0.0141146827263304									0.6457554414931257	0.0004428346295445									0.6457554414931257	0.983991650201301									0.727831920781969	1600.0																			-0.7279609642402116	-0.111156652310927	0.5109724811861452	-0.8431045255651689	-0.6232466799468638	-0.3284530328767099	-1.376182964861849	-0.0946031519819855	0.5431371200169476	-0.7681342367853615	0.9129674032507078	-0.7006470639458455	0.6061105273962951	0.9495966662942036	0.5949267947938325	-0.4217649037342001	-1.0032338528537563	-0.6351579742394543	-0.111156652310927	-0.6232466799468638	-0.0946031519819855	-0.7006470639458455	0.6061105273962951	-0.6351579742394543	-0.1093817117883311	-0.5982680794629142	-0.3092163322756291	-0.1852712991601664	0.7168779961614438	-0.6867189102758037	0.8942325307755317	0.6390601714138097	0.8393529820244285	0.699143389531836	0.5576984387702894	0.9968101480559352
gRNA_CDK4_targ_7873	targeting	Subpool3	CBE																																																														T0																																																																																																																																																																																																																							0.0801937290477548	-0.4235902213852221	-0.6719317903097831																									-0.4235902213852221									0.2083213813532499	-0.3384427608824167									0.2083213813532499	0.6586585509567772									0.543623516781731	4868.0																			0.0307196577064029	-0.5585848238104948	0.124079736412942	-0.5202678619922714	-1.0104700597394896	-1.6618818754042	-0.1573633322442431	0.071375029595595	0.3245446644225704	-0.807254624883702	-1.0763159701819014	-0.4718979476985392	-0.5365287475535749	-0.3286977116122507	-0.3735210807669097	-0.9312991361833316	-0.2273948092002625	-0.7449692461325148	0.0307196577064029	-1.0104700597394896	0.071375029595595	-0.807254624883702	-0.3735210807669097	-0.7449692461325148	-0.1345951432303832	-1.0642065990453202	0.0795187872579741	-0.7851561809213808	-0.4129158466442451	-0.6345543971720363	0.9355386321176165	0.384561867034431	0.7851218925694853	0.412349152461508	0.4175218066044674	0.9968101480559352
gRNA_CDK4_targ_7874	targeting	Subpool3	CBE																																																														T0																																																																																																																																																																																																																							-0.0630962553010084	0.4319498744160453	0.3365494469927202																									0.3365494469927202									0.6997226659239002	0.2351343553692524									0.6997226659239002	0.8742929680740296									0.7547432202791002	3566.0																			0.10194794458842	0.1360930893707353	-0.0786660810086582	0.054162148207984	-0.4582145234798704	0.0441738702011535	0.0920581202719035	-0.6548834530582794	-0.2221911975410748	-0.4341408882746458	-0.7151155010167257	0.6046626042125245	-0.5753945462264699	0.3116948459444333	-0.168804636497999	-0.7426852702785244	-0.2365184437978771	-0.5799800052353223	0.10194794458842	0.0441738702011535	-0.2221911975410748	-0.4341408882746458	-0.168804636497999	-0.5799800052353223	0.0531249843168323	-0.1199595016902442	-0.2616721767758169	-0.1815312616929489	-0.1441681122600119	-0.5197279064372413	0.9999994397779504	0.8944173549911777	0.9310002784832476	0.7533404912959002	0.6483148469593907	0.9968101480559352
gRNA_CDK4_targ_7875	targeting	Subpool3	CBE																																																														T0																																																																																																																																																																																																																							-0.5969550446499323	0.6866736243606174	0.0614281370462678																									0.0614281370462678									0.4363650030755081	0.0503822389189843									0.4363650030755081	0.8875236598147277									0.6845665344655586	2621.0																			0.0996958912529835	-0.6306827662053658	0.4389139361961808	-0.439041911383753	0.5277809795095972	-0.7691976490132443	-1.0410066095316557	0.405702441662973	0.0089106552359225	-1.275303860900671	-0.9436157560767308	0.5817539383774064	-0.3123982506096966	0.291990312389928	-0.2834028387598804	-0.678482674429002	-0.142915262125687	0.4265070511966469	0.0996958912529835	-0.439041911383753	0.0089106552359225	-0.9436157560767308	-0.2834028387598804	-0.142915262125687	-0.0306909795854004	-0.2268195269624666	-0.2087978375442533	-0.5457218928666653	-0.1012702589932163	-0.1316302951193474	0.9655044146894298	0.7896956459529025	0.8418095851067877	0.492542352380149	0.7310887790962932	0.9886805515473868
gRNA_CDK4_targ_7876	targeting	Subpool3	CBE																																																														T0																																																																																																																																																																																																																							-0.211646865754929	0.2534067542186597	0.1607222859262018																									0.1607222859262018									0.4554871126229652	0.0674940581299775									0.4554871126229652	0.9852163703776337									0.6845665344655586	1624.0																			-0.1206422845504444	0.371729392815007	0.0798434134965326	-1.256865365155836	0.6135560554237891	-0.2903435616779479	0.4376072112432342	-0.2107968521112191	0.5814240356196191	0.0465185421765459	-0.5473153324882419	0.1405329807551153	-0.2092959737384487	0.5835552433260371	-0.1209129494973153	1.1393677338176185	0.5491170666469479	0.4041937671107327	0.0798434134965326	-0.2903435616779479	0.4376072112432342	0.0465185421765459	-0.1209129494973153	0.5491170666469479	0.110310173920365	-0.3112176238033315	0.2694114649172114	-0.1200879365188602	0.0844487733634243	0.6975595225250997	0.9999994397779504	0.7559769766529298	0.6992189834917358	0.8047693276942239	0.8675596444733286	0.7000393565589854
gRNA_CDK4_targ_7877	targeting	Subpool3	CBE																																																														T0																																																																																																																																																																																																																							-0.4095486710627182	0.1934109113897774	-1.11600715558427																									-0.4095486710627182									0.0323517605354345	-0.4440483050857369									0.0323517605354345	0.595756519952968									0.446347953144384	2713.0																			0.2047440373766699	0.3269736954723185	0.42136516319215	1.1818264626051271	0.0862633956982614	0.1251380913394735	0.6080940709719408	1.0166201546589777	-0.1318355528612151	0.6474817568770084	-0.0227584873644777	0.6637363776022037	0.2101899144848769	0.2464396362955064	-0.4004514107837688	-1.4755888555375982	0.324903802168898	-0.3486782883266832	0.3269736954723185	0.1251380913394735	0.6080940709719408	0.6474817568770084	0.2101899144848769	-0.3486782883266832	0.3176942986803794	0.4644093165476207	0.4976262242565677	0.4294865490382447	0.0187260466655381	-0.4997877805651278	0.9999994397779504	0.9999425365707948	0.5336750341529416	0.9925020333683704	0.849742590761193	0.9968101480559352
gRNA_CDK4_targ_7878	targeting	Subpool3	CBE																																																														T0																																																																																																																																																																																																																							-0.458677553065499	0.173487786867986	-0.1193047176821795																									-0.1193047176821795									0.3346067133089244	-0.1348314946265641									0.3346067133089244	0.875870208339228									0.609871597109952	2002.0																			0.5995303676453072	-0.7311081717940735	0.211722947013621	-1.1865492289807382	0.1757152140968937	-0.2647151022637822	0.1688711353690384	0.2763418860215221	-0.0807697789480675	0.2566218931110859	-0.9687747413289453	-0.263059138032216	0.2226279675231131	0.3481420933214675	-0.767334881613205	-1.1831341291284472	-0.4899951859917344	-1.2056779344094082	0.211722947013621	-0.2647151022637822	0.1688711353690384	-0.263059138032216	0.2226279675231131	-1.1831341291284472	0.0267150476216182	-0.4251830390492088	0.1214810808141643	-0.3250706620833584	-0.0655216069228747	-0.9596024165098632	0.9709565192227096	0.7306869178976583	0.7842012087517773	0.6491739367690151	0.6888032839151972	0.9968101480559352
gRNA_CDK4_targ_7879	targeting	Subpool3	CBE																																																														T0																																																																																																																																																																																																																							-0.1694550586725152	-0.3267537839737179	0.4869031473328413																									-0.1694550586725152									0.6826318516126734	-0.0031018984377972									0.6826318516126734	0.9158125061777248									0.727831920781969	1707.0																			-0.7700837912463381	-0.4013193534517977	0.0091826062922055	-0.5128103501567235	-0.1488863799085264	-0.1237640029670571	0.4901669116222695	-0.5856759300008979	-0.2139335928315139	-0.0538882949879227	-1.0170133905180612	0.5212071088921688	-0.2523483892808291	-0.2354493287452927	0.0569750076369	-1.8378083402807477	0.1004965402473406	-0.8945562319167504	-0.4013193534517977	-0.1488863799085264	-0.2139335928315139	-0.0538882949879227	-0.2354493287452927	-0.8945562319167504	-0.3874068461353101	-0.2618202443441023	-0.1031475370700474	-0.1832315255379383	-0.1436075701297406	-0.8772893439833856	0.6621848113986982	0.8340239962209223	0.8504239735780718	0.7345790354130167	0.7109929686483814	0.9968101480559352
gRNA_CDK4_targ_7880	targeting	Subpool3	CBE																																																														T0																																																																																																																																																																																																																							-0.4384914229118106	0.4891364586548961	0.1044103808127504																									0.1044103808127504									-0.4145791598269054	0.0516851388519452									-0.4145791598269054	0.9305338745017973									0.2345905364316841	4991.0																			0.095365422608085	0.6161826127411595	-0.037727971407635	0.3843723071291886	0.9924766397131208	0.7148462486472934	-0.6500077398360229	-0.2176611611884973	0.2780096691305042	0.1254801403318861	0.7053201461830791	0.6994009427769072	0.4119790265674933	0.0584048784925212	0.1474304347423639	-0.1319552245530103	-0.3862182186862862	-0.1035467364053923	0.095365422608085	0.7148462486472934	-0.2176611611884973	0.6994009427769072	0.1474304347423639	-0.1319552245530103	0.2246066879805365	0.6972317318298676	-0.1965530772980053	0.5100670764306242	0.2059381132674595	-0.207240059881563	0.9999994397779504	0.9616679318003402	0.8903416995405137	0.9999678418207604	0.9886298835359478	0.9968101480559352
gRNA_CDK4_targ_7881	targeting	Subpool3	CBE																																																														T0																																																																																																																																																																																																																							0.1457173068638478	0.3759271402866118	-0.125102757057557																									0.1457173068638478									-0.4671285727704943	0.1321805633643008									-0.4671285727704943	0.982195795765264									0.2345905364316841	3999.0																			-0.4099534523751816	-0.1193319760023553	-0.5267591307935385	-0.0317491309812631	0.4917813008750147	0.0228768291367892	0.0125413176223825	0.7235489232493949	-0.7221273931859911	0.0920316856187938	0.0980194778923168	0.405620664367953	-0.2007732153382325	-0.2405176259372218	0.1336774656132775	0.8460510589115906	-0.0658319706577485	0.0105083102420382	-0.4099534523751816	0.0228768291367892	0.0125413176223825	0.0980194778923168	-0.2007732153382325	0.0105083102420382	-0.3520148530570251	0.1609696663435136	0.0046542825619287	0.1985572759596879	-0.1025377918873923	0.2635757994986268	0.7126395012873924	0.9999425365707948	0.7514699188560122	0.9663503722004722	0.765021948922799	0.9206345695556356
gRNA_CDK4_targ_7882	targeting	Subpool3	CBE																																																														T0																																																																																																																																																																																																																							-0.3634946115949792	0.0313515364523644	-0.0976599363843978																									-0.0976599363843978									0.5024015590296826	-0.1432676705090042									0.5024015590296826	0.892456998469985									0.6845665344655586	2573.0																			0.5153609091849634	0.6613312342205384	-0.1613097490160621	0.533727805569258	1.0337151783386629	-0.7297319824701397	-0.1295051234892136	-0.2891226225576874	0.4132781098137631	0.2708900004546167	1.2288205688353355	0.832646458237542	-0.639766243579144	0.5964388312493167	-0.4404382211983095	1.4293299600706983	-0.0552687982200328	-1.7888190429981992	0.5153609091849634	0.533727805569258	-0.1295051234892136	0.832646458237542	-0.4404382211983095	-0.0552687982200328	0.3384607981298131	0.2792370004792604	-0.0017832120777126	0.7774523425091648	-0.1612552111760456	-0.1382526270491778	0.903339644364612	0.9884523276262916	0.8181132996084937	0.8576023388397082	0.5274112633426934	0.83405010476844
gRNA_CDK4_targ_7883	targeting	Subpool3	CBE																																																														T0																																																																																																																																																																																																																							-0.0627385633252147	-0.2068172899616882	0.2057093153508116																									-0.0627385633252147									0.8428994970287841	-0.0212821793120304									0.8428994970287841	0.9625816528381838									0.8465308484349132	2214.0																			-0.3877885856380493	-0.4754238262867841	-0.3318445069180535	-1.1796067542612958	0.4559739259803287	-0.4315029304521275	1.3375661396478211	0.1467779462502329	-0.826671383619164	-0.0353627771363021	-0.3156872349052288	0.2915232117468765	-0.674816425149329	-0.293374800382316	-0.1749048082075422	-0.7696645631827991	0.7544516850160634	-0.8258794604286248	-0.3877885856380493	-0.4315029304521275	0.1467779462502329	-0.0353627771363021	-0.293374800382316	-0.7696645631827991	-0.3983523062809623	-0.3850452529110315	0.2192242340929634	-0.0198422667648848	-0.3810320112463958	-0.2803641128651201	0.6540696407009782	0.7300798211493602	0.6189047408006618	0.8478058297377229	0.4338720005538135	0.9877293974498024
gRNA_CDK4_targ_7884	targeting	Subpool3	CBE																																																														T0																																																																																																																																																																																																																							-0.1407973940502936	-0.2120277111518504	0.0531652006592615																									-0.1407973940502936									-0.39774479465868	-0.0998866348476275									-0.39774479465868	0.9305338745017973									0.2345905364316841	3904.0																			-0.1012814094281186	-0.1109306092960194	-0.0321257631562989	0.6789488672851126	-0.8333215319994303	-1.0787090669207529	0.1871102591447002	0.001947210034876	-0.3882149162936935	0.2219622334756396	-0.563085026643008	-0.3846603330539602	-0.2009894339829327	-0.3779443955207046	-0.1417344439013877	-0.7304295440301426	-0.2673610913075497	-1.014384535461455	-0.1012814094281186	-0.8333215319994303	0.001947210034876	-0.3846603330539602	-0.2009894339829327	-0.7304295440301426	-0.081445927293479	-0.4110272438783569	-0.0663858157047057	-0.2419277087404428	-0.240222757801675	-0.6707250569330491	0.9908583767539544	0.6882022478309319	0.8621039632695889	0.7345790354130167	0.6162586394544757	0.9968101480559352
gRNA_CDK4_targ_7885	targeting	Subpool3	CBE																																																														T0																																																																																																																																																																																																																							-0.1459469589382518	-0.2889274427722071	0.0682429070937202																									-0.1459469589382518									0.1421252049389764	-0.1222104982055796									0.1421252049389764	0.9107496097669496									0.4826433922508595	2647.0																			0.4286324497219305	0.2356049090744105	0.3925938277088919	-0.2267578532331686	0.3309319553680244	-1.0000311082782474	0.0326257353516856	-0.4431743929881735	0.1524050232291796	0.0028898297348891	-2.531150407036062	0.3462555881575139	-0.6023038248689662	0.1782945884368582	-0.6392168019494061	-0.2549443304169683	-0.1817694491790595	-0.4501050564977605	0.3925938277088919	-0.2267578532331686	0.0326257353516856	0.0028898297348891	-0.6023038248689662	-0.2549443304169683	0.352277062168411	-0.2986190020477972	-0.0860478781357694	-0.7273349963812196	-0.3544086794605047	-0.2956062786979295	0.9999994397779504	0.7843125619082523	0.8657543986331065	0.3836060079299287	0.3934318022154205	0.9968101480559352
gRNA_CDK4_targ_7886	targeting	Subpool3	CBE																																																														T0																																																																																																																																																																																																																							0.0702569782088983	0.2900431496820808	0.0255516771737202																									0.0702569782088983									-0.5207204785784827	0.1286172683548998									-0.5207204785784827	0.9839208212067464									0.2324002572420353	4455.0																			0.0887942090118961	0.0731064275243961	0.2899182324353978	-0.7242965342163405	0.3674760616034852	-0.4963733635147481	0.5127802107461957	-0.4821882474466745	0.169879090928606	0.4272283522358539	0.2175044905535143	-0.0401393416764707	0.0212670014049435	0.2098484459954042	-0.081980255627445	-0.1755089488758036	-0.0474751766886456	0.1830180069477734	0.0887942090118961	-0.4963733635147481	0.169879090928606	0.2175044905535143	0.0212670014049435	-0.0474751766886456	0.15060628965723	-0.2843979453758678	0.0668236847427091	0.2015311670376325	0.0497117305909676	-0.0133220395388919	0.9999994397779504	0.8082139377113339	0.779584932340802	0.9619264061762244	0.8952007178548471	0.9877293974498024
gRNA_CDK4_targ_7887	targeting	Subpool3	CBE																																																														T0																																																																																																																																																																																																																							0.349452030235908	-0.1172218145635178	0.3099247025135607																									0.3099247025135607									0.2461443516080932	0.1807183060619836									0.2461443516080932	0.9236498066392655									0.5448756554487566	2247.0																			0.1432544703160802	-0.2642976110809942	-0.3609779384947891	0.259814063885676	-0.6930382752397932	-1.3906305081647048	-0.0365785015954817	0.670655867061449	-0.0544304045333467	-0.1410851260797287	-0.3747872856264158	-0.5369307954708384	-0.1596889790614377	-0.5226134386708545	-0.0116818763623426	0.5663656227592135	0.1291877431821481	-0.4606607184070971	-0.2642976110809942	-0.6930382752397932	-0.0365785015954817	-0.3747872856264158	-0.1596889790614377	0.1291877431821481	-0.1606736930865676	-0.6079515731729407	0.1932156536442068	-0.3509344023923277	-0.2313280980315449	0.0782975491780882	0.9023446592642034	0.6247743808148516	0.7132399646545415	0.659148743413392	0.5852093341383539	0.9546892342810872
gRNA_CDK4_targ_7888	targeting	Subpool3	CBE																																																														T0																																																																																																																																																																																																																							-0.3235175930393954	-0.3439331403446373	-0.2263257847840058																									-0.3235175930393954									-0.9717235146448128	-0.2979255060560128									-0.9717235146448128	0.7406282720935139									0.0011905284291714	9891.0																			-0.4431006190764252	0.0014321025130166	-0.1575495494405798	0.0228344454693035	-0.0519640463271472	0.5954302934972578	0.1169210437890979	-1.1671936294854002	-0.3948816083234935	0.0272932383771228	-0.0690367546065924	-0.248717383736681	0.1221913634756766	-0.0306252466170763	-0.1523895935274097	-0.1143027417384145	-0.1709642691209487	-0.867075838307768	-0.1575495494405798	0.0228344454693035	-0.3948816083234935	-0.0690367546065924	-0.0306252466170763	-0.1709642691209487	-0.1997393553346627	0.1887668975464713	-0.4817180646732653	-0.0968202999887168	-0.0202744922229364	-0.3841142830557104	0.8866011536677288	0.9999425365707948	0.9506805307079778	0.8074850684308711	0.8524331854362603	0.9968101480559352
gRNA_CDK4_targ_7889	targeting	Subpool3	CBE																																																														T0																																																																																																																																																																																																																							0.1946263287414296	-0.7494794782458811	0.0853403792888713																									0.0853403792888713									0.5168657653177579	-0.1565042567385267									0.5168657653177579	0.7952007434324703									0.6845665344655586	1802.0																			-0.7931939801470737	-0.4548853485734311	-0.3259349700525298	0.2675842015190127	-1.8643849901444176	-1.9823819114638088	0.2195758575861861	-0.0936803802497756	0.2864333304528746	-0.5205205984099325	-1.8888104754822144	0.0460775310652172	-0.245918286812055	-0.870593900337384	0.310721384743184	-0.69722089090792	-0.0109532536165768	0.1130391164249162	-0.4548853485734311	-1.8643849901444176	0.2195758575861861	-0.5205205984099325	-0.245918286812055	-0.0109532536165768	-0.5246714329243448	-1.193060900029738	0.1374429359297617	-0.78775118094231	-0.2685969341354183	-0.1983783426998602	0.4984922837011648	0.315180035781978	0.779584932340802	0.3875596107422274	0.5293623029162923	0.9968101480559352
gRNA_CDK4_targ_7890	targeting	Subpool3	CBE																																																														T0																																																																																																																																																																																																																							-0.2886134267875062	0.3743535781012641	0.2137109420241175																									0.2137109420241175									-0.92993072995444	0.0998170311126251									-0.92993072995444	0.982195795765264									0.0011905284291714	4049.0																			0.2040560845361498	0.5368722077982716	0.5337379750887863	1.040647254541907	1.22619380745517	0.5684182363269723	-0.4381027958151841	-1.8788679010919287	0.6436539980019204	1.1380043395256023	0.8979399614704702	-0.0443026720990619	0.3680164447971452	0.2830731407292645	0.3721514100700663	0.3412384382489107	-0.3224104286218385	0.2312511416080063	0.5337379750887863	1.040647254541907	-0.4381027958151841	0.8979399614704702	0.3680164447971452	0.2312511416080063	0.4248887558077359	0.9450864327746832	-0.5577722329683975	0.6638805429656701	0.341080331865492	0.0833597170783595	0.8578177823125731	0.8444151411748475	0.8175084135608012	0.9999678418207604	0.9999926262047092	0.963505570987485
gRNA_CDK4_targ_7891	targeting	Subpool3	CBE																																																														T0																																																																																																																																																																																																																							-0.2752914324272961	-0.1338337611444608	0.3582873643768222																									-0.1338337611444608									-0.6729426009822209	-0.0169459430649782									-0.6729426009822209	0.9305338745017973									0.1886914967039881	4547.0																			0.1439914704424257	0.3533651256588085	0.6223502931841355	-0.1909531019716462	0.6308735930818464	0.095898442453623	-0.4251542068457602	-0.7653766049846493	0.4926504453307506	0.722372995622761	0.257759089618758	0.3069239579585696	-0.0784394978851471	0.4217451315069678	0.4390008394069977	-0.2242285377844268	-0.2044318875245779	-0.1603200716698117	0.3533651256588085	0.095898442453623	-0.4251542068457602	0.3069239579585696	0.4217451315069678	-0.2044318875245779	0.3732356297617898	0.1786063111879411	-0.2326267888332196	0.4290186810666962	0.2607688243429394	-0.1963268323262721	0.9140423948328772	0.9999425365707948	0.868774404604312	0.9999678418207604	0.9886298835359478	0.9968101480559352
gRNA_CDK4_targ_7892	targeting	Subpool3	CBE																																																														T0																																																																																																																																																																																																																							-0.2051532888911817	0.0200576716927042	0.1549485607316112																									0.0200576716927042									-0.9341366777310002	-0.0100490188222887									-0.9341366777310002	0.978243476354684									0.0011905284291714	3658.0																			0.1003155626225926	0.347037353563824	0.430493947857069	-0.8317349523245917	1.3532641251885902	0.959825935230194	-0.7517835919095864	0.433124649846964	-0.2841423383604018	0.8128831845981963	0.4292884316560362	1.0707949025383732	1.0038449680886414	0.4737620458288343	0.1791758698296777	-0.4807745971249741	-0.0741027738617461	0.2149948592310462	0.347037353563824	0.959825935230194	-0.2841423383604018	0.8128831845981963	0.4737620458288343	-0.0741027738617461	0.2926156213478286	0.4937850360313975	-0.200933760141008	0.7709888395975352	0.5522609612490511	-0.1132941705852246	0.9999994397779504	0.940556513797322	0.8653343653209746	0.956151810263648	0.7984524736179361	0.9968101480559352
gRNA_CDK4_targ_7893	targeting	Subpool3	CBE																																																														T0																																																																																																																																																																																																																							0.0209581840492395	-0.8378322645374937	0.0933964371505434																									0.0209581840492395									-0.6219820635305953	-0.2411592144459035									-0.6219820635305953	0.7410512911211893									0.1886914967039881	1570.0																			-0.14761130166912	0.1052635993347198	-0.9611258820233752	-0.2623331894166148	0.1081805297781557	-0.722784625906978	0.2657503372820875	0.7610390538488421	0.4864021007774157	-0.9427614732505988	-0.5612936151970632	-0.2612811523248202	-0.6749058515588455	0.6244298326146344	0.1986611441026489	1.3525833436152166	-0.5295268785384926	-1.5447671203544764	-0.14761130166912	-0.2623331894166148	0.4864021007774157	-0.5612936151970632	0.1986611441026489	-0.5295268785384926	-0.3344911947859252	-0.2923124285151457	0.5043971639694484	-0.5884454135908274	0.0493950417194792	-0.2405702184259174	0.6595731018366829	0.8186968037418579	0.5275639812873892	0.4998669760764386	0.7494377926152882	0.8868716542319243
gRNA_CDK4_targ_7894	targeting	Subpool3	CBE																																																														T0																																																																																																																																																																																																																							-0.3958656457563649	0.5637333584948371	-0.0159951592138301																									-0.0159951592138301									-1.25743276311227	0.050624184508214									-1.25743276311227	0.9313949706545824									0.0011905284291714	9109.0																			0.2504206894764182	0.3188378202505207	-0.1353669605792794	0.2615869820441259	0.1794223705892162	1.0562795600887651	-0.6635527622561649	-0.1163646896619413	-0.9656872467849448	0.1750770435644318	0.4015135663419804	-0.0518211187528734	0.3340269352266403	0.3262111415972158	-0.4930386563322868	-0.6652116947331067	-0.242924511746403	0.6796364863913116	0.2504206894764182	0.2615869820441259	-0.6635527622561649	0.1750770435644318	0.3262111415972158	-0.242924511746403	0.1446305163825531	0.4990963042407024	-0.5818682329010171	0.1749231637178462	0.0557331401638564	-0.0761665733627327	0.9999994397779504	0.9999425365707948	0.9849775105784132	0.957116410206403	0.8518557423457047	0.9701419664621772
gRNA_CDK4_targ_7895	targeting	Subpool3	CBE																																																														T0																																																																																																																																																																																																																							-0.6682876938288782	-0.4852670946965045	-0.3083777182590784																									-0.4852670946965045									-1.091174758597267	-0.4873108355948203									-1.091174758597267	0.5656707025993709									0.0011905284291714	4914.0																			0.040592075675727	0.2689617876739569	-0.170618369722319	-0.9602059331580598	-0.8104055014141484	-0.1751970095123397	-0.3086833767873487	-0.1221942602634909	-0.2651355243792814	-0.5589702524471055	-1.3798363269943148	-0.1213380881558616	-0.4297253389504832	0.0842172022791397	-0.317796314388462	-0.5465051579885185	-0.7474696271912316	-1.4853130746137728	0.040592075675727	-0.8104055014141484	-0.2651355243792814	-0.5589702524471055	-0.317796314388462	-0.7474696271912316	0.0463118312091216	-0.6486028146948493	-0.2320043871433736	-0.6867148891990938	-0.2211014836866018	-0.9264292865978409	0.9999994397779504	0.5827287616399156	0.9499910002863412	0.4533299259211778	0.5996111913214516	0.9968101480559352
gRNA_CDK4_targ_7896	targeting	Subpool3	CBE																																																														T0																																																																																																																																																																																																																							-0.1541558469733452	0.4470057266826839	0.1333227926769582																									0.1333227926769582									-1.1503172570316285	0.142057557462099									-1.1503172570316285	0.9532681860053236									0.0011905284291714	5138.0																			0.5160702176207587	0.4126988303526255	0.3682605608048916	0.2400524681969811	0.9645840520167944	1.268023397166662	-0.203350508578963	0.5974127797474283	0.6292153403908306	0.7446366367892563	0.151784968877364	0.722752033288438	0.2549785297207799	0.3852499871203114	-0.0075227985672669	0.2817746099293732	-0.0207082165749898	-0.5681101096462077	0.4126988303526255	0.9645840520167944	0.5974127797474283	0.722752033288438	0.2549785297207799	-0.0207082165749898	0.432343202926092	0.8242199724601459	0.3410925371864319	0.5397245463183528	0.2109019060912748	-0.1023479054306081	0.8766316105745634	0.909953891594708	0.6198433026742168	0.9999678418207604	0.9898921488420284	0.9886805515473868
gRNA_CDK4_targ_7897	targeting	Subpool3	CBE																																																														T0																																																																																																																																																																																																																							-0.5811141576957535	0.3070893238729564	-0.3330879248903455																									-0.3330879248903455									-0.8938220873071617	-0.2023709195710475									-0.8938220873071617	0.7410512911211893									0.0011905284291714	3389.0																			0.5529807095892725	0.705001419728127	0.7059433253178424	-0.0727047910017362	0.4045814482004961	0.2731551969692291	-0.7932019472299602	-0.2295235753780481	-0.6963341741013336	-0.225400118855519	-0.0890369262094343	-0.4910210738445524	0.0896752765643277	0.4091793814364984	0.0714826378671646	-0.0599568513724576	-0.5085917763310106	-0.2300112171406367	0.705001419728127	0.2731551969692291	-0.6963341741013336	-0.225400118855519	0.0896752765643277	-0.2300112171406367	0.6546418182117474	0.2016772847226629	-0.573019898903114	-0.2684860396365019	0.1901124319559969	-0.2661866149480349	0.354901496998799	0.9999425365707948	0.9914942189408524	0.6956774776605449	0.980931338595345	0.9968101480559352
gRNA_CDK4_targ_7898	targeting	Subpool3	CBE																																																														T0																																																																																																																																																																																																																							-0.593441657538211	0.3723075810023134	0.1509626770479686																									0.1509626770479686									-1.2456747132086936	-0.0233904664959763									-1.2456747132086936	0.892456998469985									0.0011905284291714	6726.0																			0.5350233964160642	0.2119788388083638	0.4102173944376506	0.64587165698669	0.6547230528926788	1.5771204926866371	0.12777835154702	-0.5935574346003899	0.0385954635848404	0.4365886116348955	0.6083021262551737	0.1443998924252809	0.7105923419820529	0.7928123166592423	-0.1219499605413549	0.5954969837042465	-0.0948062125602893	0.0369411367942554	0.4102173944376506	0.6547230528926788	0.0385954635848404	0.4365886116348955	0.7105923419820529	0.0369411367942554	0.3857398765540262	0.9592384008553352	-0.1423945398228431	0.3964302101051167	0.4604848993666467	0.1792106359794042	0.9499602044601168	0.6801481902662394	0.8710331280592952	0.998479808992747	0.9499074927091706	0.9533491667835272
gRNA_CDK4_targ_7899	targeting	Subpool3	CBE																																																														T0																																																																																																																																																																																																																							-0.5550890922492208	-0.1244788977276648	-0.6205215854152633																									-0.5550890922492208									-0.8949297139176375	-0.433363191797383									-0.8949297139176375	0.595756519952968									0.0011905284291714	5433.0																			0.7359559357027289	0.3686392307562802	0.7313304512797942	0.2103970884151157	0.2663792569114165	-0.343753227431007	-0.723909602679053	-0.9177814741216024	0.4764751102048528	-0.0638471765058964	0.0744799930500957	-0.1541699060255996	0.1701076269870313	0.0496570726508188	-0.4480751549832286	-0.5117364603521652	-0.7137624591263035	-1.120685979579371	0.7313304512797942	0.2103970884151157	-0.723909602679053	-0.0638471765058964	0.0496570726508188	-0.7137624591263035	0.6119752059129344	0.0443410392985084	-0.3884053221986008	-0.0478456964938001	-0.0761034851151261	-0.7820616330192801	0.4422543786666478	0.9764125075689958	0.8977382356953294	0.8534826552546775	0.7496406500487125	0.9968101480559352
gRNA_CDK4_targ_7900	targeting	Subpool3	CBE																																																														T0																																																																																																																																																																																																																							-0.1255617721412879	0.1198604489791166	0.2483835679888328																									0.1198604489791166									-0.1941525022462307	0.0808940816088871									-0.1941525022462307	0.9894194610912024									0.2903820153390532	3715.0																			0.1424264970833637	0.3481915957641988	0.5786707032431584	0.5787850532904945	-0.0688496068087571	1.0071779424378031	-0.3453748850426149	-0.7765114240837162	0.2127330910757549	0.7478504405159065	-0.4435585283561405	0.1060106241472607	0.3641042296378562	0.8612812059634922	0.4882270029680177	0.1379415276988792	-0.3028727267756888	-0.376587084303499	0.3481915957641988	0.5787850532904945	-0.3453748850426149	0.1060106241472607	0.4882270029680177	-0.3028727267756888	0.356429598696907	0.5057044629731801	-0.3030510726835254	0.1367675121023422	0.5712041461897888	-0.1805060944601028	0.9638340675017644	0.9999425365707948	0.9212257748710144	0.911781554039811	0.8727841008466862	0.9968101480559352
gRNA_CDK4_targ_7901	targeting	Subpool3	CBE																																																														T0																																																																																																																																																																																																																							-0.1506177632615999	0.159776886981026	-0.167834662381096																									-0.1506177632615999									-0.8009926754477075	-0.0528918462205566									-0.8009926754477075	0.9447808858069726									0.1886914967039881	9925.0																			0.4642631622659899	0.348987199199925	-0.0148965179698186	0.6669603947806073	0.5170727906670091	1.1092077684717536	0.177463838389069	-0.157809828865951	1.0387696814509384	0.4572322848913728	0.4742144041469365	-0.0633926483800727	0.6548996491832781	0.339023734131225	-0.0154024194933688	-0.4172152012882167	-0.2842743970050237	-0.572929528511208	0.348987199199925	0.6669603947806073	0.177463838389069	0.4572322848913728	0.339023734131225	-0.4172152012882167	0.2661179478320321	0.7644136513064567	0.3528078969913521	0.2893513468860788	0.3261736546070448	-0.4248063756014829	0.9999994397779504	0.940556513797322	0.6427204282948266	0.9778563041831798	0.9984720710694194	0.9968101480559352
gRNA_CDK4_targ_7902	targeting	Subpool3	CBE																																																														T0																																																																																																																																																																																																																							-0.2986586790491762	0.1061794117266398	0.0239236069451954																									0.0239236069451954									0.0811472697831796	-0.0561852201257803									0.0811472697831796	0.9305338745017973									0.446347953144384	4323.0																			-0.0461707710785652	-0.1856776027352238	0.5032967066033202	-0.0820090621678504	-0.0569875342727254	-1.0022846105085446	0.0452786109146684	0.3804973122015703	0.0661265117279156	0.2385938339990738	0.24049706486858	0.188032514099581	-0.2036199151985372	-0.1824417609549825	-0.3682312610670757	0.4463043001926766	-0.1729675232247844	-0.92400576525306	-0.0461707710785652	-0.0820090621678504	0.0661265117279156	0.2385938339990738	-0.2036199151985372	-0.1729675232247844	0.0904827775965103	-0.3804270689830402	0.1639674782813847	0.2223744709890783	-0.2514309790735318	-0.2168896627617226	0.9999994397779504	0.7559973372159616	0.7656950476716402	0.9761920692173304	0.6092826073692693	0.992505113153221
gRNA_CDK4_targ_7903	targeting	Subpool3	CBE																																																														T0																																																																																																																																																																																																																							-0.3101693777020463	-0.4399384849311996	0.0913318416648092																									-0.3101693777020463									-0.3843274602838458	-0.2195920069894788									-0.3843274602838458	0.7877270003707605									0.2345905364316841	5137.0																			0.4965017509686498	0.0216558659640993	0.2339079417651013	-0.3666674871844835	-0.3813834070412273	0.3324555420285015	-0.3729451322033913	-0.038432935062553	-0.2439775196131077	0.6515571691683643	-0.0589265572686431	0.1611809847480249	0.2937260287906873	0.0461406449412576	-0.2319310867113201	-0.5284988673013357	-0.1080008885742972	-0.2563726440865093	0.2339079417651013	-0.3666674871844835	-0.2439775196131077	0.1611809847480249	0.0461406449412576	-0.2563726440865093	0.2506885195659502	-0.1385317840657364	-0.2184518622930173	0.2512705322159154	0.0359785290068749	-0.2976241333207141	0.9999994397779504	0.8944173549911777	0.9449716174812224	0.9663503722004722	0.8859443888516635	0.9968101480559352
gRNA_CDK4_targ_7904	targeting	Subpool3	CBE																																																														T0																																																																																																																																																																																																																							0.011075998424451	0.4792471738404352	0.1645979898674622																									0.1645979898674622									-0.5146487092191857	0.2183070540441161									-0.5146487092191857	0.90080851242481									0.2324002572420353	3413.0																			-0.292739025372277	0.0574380582866915	0.2837837736142772	0.0522436476690135	0.1946183142356231	-0.5939693669942077	-0.0769886482257633	-0.1638692946333738	0.2760674724334236	0.1664520338006605	-1.9492409799088828	0.4036608207656074	0.5263223510055298	-0.0746905590854789	-0.1121487967209328	-0.5959624863653857	0.1498383665046575	-0.1922550601885572	0.0574380582866915	0.0522436476690135	-0.0769886482257633	0.1664520338006605	-0.0746905590854789	-0.1922550601885572	0.0161609355095639	-0.1157024683631903	0.0117365098580955	-0.4597093751142049	0.113160998399706	-0.2127930600164284	0.9999994397779504	0.9054993711286856	0.8393460801530003	0.5437779027839333	0.9027435488757248	0.9968101480559352
gRNA_CDK4_targ_7905	targeting	Subpool3	CBE																																																														T0																																																																																																																																																																																																																							-0.0516348396679171	-0.3532427320588958	-0.0022586699321427																									-0.0516348396679171									-0.3854920396500734	-0.1357120805529852									-0.3854920396500734	0.892456998469985									0.2345905364316841	5163.0																			-0.0826677922193154	0.1847034936703288	0.3114126931805229	0.2035648280372834	-0.3776792567107604	-0.7004674480088094	-0.8544860879942401	-1.3774158646693917	-0.4937714898618729	-0.7073134181868787	-0.0552622887710372	-0.0703213213841411	-0.182942920494508	-0.4518008094799692	0.2655746868311869	-0.996225612050854	-0.5066835973225048	-0.2434142202448397	0.1847034936703288	-0.3776792567107604	-0.8544860879942401	-0.0703213213841411	-0.182942920494508	-0.5066835973225048	0.1378161315438454	-0.2915272922274288	-0.9085578141751682	-0.2776323427806857	-0.12305634771443	-0.5821078098727329	0.9999994397779504	0.8229165738028281	0.9999603580349384	0.7084276387515089	0.6939439645933367	0.9968101480559352
gRNA_CDK4_targ_7906	targeting	Subpool3	CBE																																																														T0																																																																																																																																																																																																																							0.0821084311349723	-0.5072688374103437	0.207153102126199																									0.0821084311349723									-0.1764232366192542	-0.0726691013830574									-0.1764232366192542	0.892456998469985									0.3275896900105908	2507.0																			1.2952799492601397	0.3323621419323453	0.7656498766595554	-2.693406008409424	0.2966270946756808	0.7467290879100122	-0.4033074068096794	-1.056895809593942	-0.1166915326169116	-0.0470895424116339	0.4777498107996795	-0.5323894880603178	0.9851965421230056	1.0946277720236846	0.5717764768752848	-0.7284269034391967	-0.3700690087177093	-1.2512474787563	0.7656498766595554	0.2966270946756808	-0.4033074068096794	-0.0470895424116339	0.9851965421230056	-0.7284269034391967	0.7977639892840135	-0.55001660860791	-0.5256315830068444	-0.0339097398907574	0.8838669303406584	-0.7832477969710686	0.1407025323487431	0.5365151329659689	0.9747737841024354	0.8472172484910684	0.1443015810526762	0.9968101480559352
gRNA_CDK4_targ_7907	targeting	Subpool3	CBE																																																														T0																																																																																																																																																																																																																							-0.0517369286092476	0.0949093383654035	0.1510134718089785																									0.0949093383654035									-0.1708338440181626	0.0647286271883781									-0.1708338440181626	0.9999864080352516									0.3275896900105908	2746.0																			0.7598783883744162	0.2578579892643712	-0.6861906319403125	0.6830773734550896	0.1279957184011258	-0.2483632526426416	-0.7014816981723406	0.5832567991664492	-0.5861461257482302	0.0579475966854758	0.3355556682248954	0.281851491055972	0.5145192060255757	-0.3212668246200958	-0.296771373616488	1.4431280480783342	0.0224130010146347	0.509297524609656	0.2578579892643712	0.1279957184011258	-0.5861461257482302	0.281851491055972	-0.296771373616488	0.509297524609656	0.1105152485661583	0.1875699464045246	-0.2347903415847072	0.2251182519887811	-0.0345063307370027	0.6582795245675417	0.9849949728495584	0.9999425365707948	0.8587695831348644	0.9694148342831238	0.7494460111107042	0.6783908467495364
gRNA_CDK4_targ_7908	targeting	Subpool3	CBE																																																														T0																																																																																																																																																																																																																							0.1889133214329291	0.1893636181790364	0.0479429753038701																									0.1889133214329291									0.0906749961354717	0.1420733049719452									0.0906749961354717	0.982195795765264									0.446347953144384	4198.0																			0.216445890391046	-0.369190890128948	0.6918645239205374	-0.3333690394676416	0.1389199570166702	-0.0951514290676821	0.4911798340784527	-0.3062749575535114	0.2797858520612024	-0.6816266656502874	-1.840630761370721	-0.0090981159497238	0.3629599209328991	-0.3447115368856041	0.1762434376927831	0.7095001436172326	0.6649749407971146	0.6821049052200349	0.216445890391046	-0.0951514290676821	0.2797858520612024	-0.6816266656502874	0.1762434376927831	0.6821049052200349	0.1797065080608784	-0.0965335038395511	0.1548969095287145	-0.8437851809902441	0.0648306072466926	0.6855266632114607	0.9999994397779504	0.910306141095642	0.7600542837237644	0.3686252567814022	0.8859443888516635	0.7000393565589854
gRNA_CDK4_targ_7909	targeting	Subpool3	CBE																																																														T0																																																																																																																																																																																																																							-0.4092965863284046	-0.3563674933472995	-0.4511631772619576																									-0.4092965863284046									-0.3959220980109378	-0.4056090856458872									-0.3959220980109378	0.6307006906566667									0.2345905364316841	2327.0																			-0.6457405158466348	-0.2448067960113061	-0.4181722440052333	-0.5952123190877462	-0.8993092127891392	-1.0756023542283046	-0.2738240431098634	-0.5320093055734372	-0.7290940093561024	-0.305302315273701	-1.7554925355382702	-0.8422417697048887	-0.6676346024086988	-0.3292258810816645	-0.0498263784282288	-0.5080730933544255	-0.1014326652114716	0.1978792605661533	-0.4181722440052333	-0.8993092127891392	-0.5320093055734372	-0.8422417697048887	-0.3292258810816645	-0.1014326652114716	-0.4362398519543914	-0.8567079620350633	-0.511642452679801	-0.96767887350562	-0.3488956206395306	-0.1372088326665813	0.6071189095260194	0.5137358681297228	0.9849775105784132	0.3244050954501656	0.4738980516385101	0.9968101480559352
gRNA_CDK4_targ_7910	targeting	Subpool3	CBE																																																														T0																																																																																																																																																																																																																							-0.4430815762857013	-0.2152443472914544	-0.2140579972089808																									-0.2152443472914544									-0.5090219023586628	-0.2907946402620455									-0.5090219023586628	0.7636819857289505									0.2324002572420353	2409.0																			0.5267790178500863	0.5387321204346059	1.1026616878688846	0.0582140736302556	0.2082113238487845	-1.0526461876235984	-0.1822422456758537	-0.0204370717522709	-0.8823399465850496	-0.3551328886200137	-0.2293970850733597	-0.0103747990779591	-0.1515675226811003	0.1768851430115641	0.6586272557278541	-1.888819005592573	-0.5162475617459649	-1.13809185961131	0.5387321204346059	0.0582140736302556	-0.1822422456758537	-0.2293970850733597	0.1768851430115641	-1.13809185961131	0.7227242753845257	-0.2620735967148527	-0.3616730880043914	-0.1983015909237775	0.2279816253527726	-1.1810528089832826	0.1593752225455367	0.822802428360156	0.9505173587689344	0.7397828839998289	0.974214054018312	0.9490470757848626
gRNA_CDK4_targ_7911	targeting	Subpool3	CBE																																																														T0																																																																																																																																																																																																																							0.4188065525114437	-0.7216099276858635	-0.1797294320781828																									-0.1797294320781828									-0.1898797502284901	-0.1608442690842008									-0.1898797502284901	0.7690537070783264									0.2903820153390532	2216.0																			0.3130985720404335	0.0108245497258568	0.0032252829419612	-1.406780579981214	-1.9322639111786952	-1.685046312875817	0.7108766487714898	-0.6383105286953705	-0.7024033852002073	-0.5401537534727893	-0.6627394003390688	0.689930249446161	-0.9391637840103372	-0.1778251505986931	0.293367396154379	-0.3269497408402376	0.2879671754154477	-0.9476602546412124	0.0108245497258568	-1.685046312875817	-0.6383105286953705	-0.5401537534727893	-0.1778251505986931	-0.3269497408402376	0.1090494682360839	-1.6746969346785754	-0.2099457550413626	-0.1709876347885656	-0.274540512818217	-0.3288809400220008	0.9999994397779504	0.1813302703168539	0.7851218925694853	0.7386607938105879	0.5263338192577018	0.9968101480559352
gRNA_CDK4_targ_7912	targeting	Subpool3	CBE																																																														T0																																																																																																																																																																																																																							0.1278670984166023	0.2455029016706706	0.5498509599790248																									0.2455029016706706									-0.0782632845071794	0.3077403200220992									-0.0782632845071794	0.8028252132318852									0.4313780698513359	4244.0																			0.1072386131196843	-0.13338476591793	0.1673321813607949	-0.2939207646859603	0.5895774081159849	0.8598418831379538	0.2143587445213635	-0.0393069000430102	0.6790713309364942	0.3706942226642789	0.2179752167602215	0.5661383119536015	0.0695487008063734	0.3483564146222651	0.1487215513637874	0.2732326083178508	-0.09735168426594	-1.23081393012197	0.1072386131196843	0.5895774081159849	0.2143587445213635	0.3706942226642789	0.1487215513637874	-0.09735168426594	0.0470620095208497	0.3851661755226594	0.2847077251382825	0.384935917126034	0.1888755555974753	-0.3516443353566864	0.9999994397779504	0.9999425365707948	0.6643110843125413	0.9999678418207604	0.9886298835359478	0.9968101480559352
gRNA_CDK4_targ_7913	targeting	Subpool3	CBE																																																														T0																																																																																																																																																																																																																							0.3454427599753945	-0.2828439639789489	-0.2824746610956334																									-0.2824746610956334									0.0796952439919923	-0.0732919550330626									0.0796952439919923	0.892456998469985									0.446347953144384	1003.0																			-0.9411803481266638	-0.088666088292315	-0.8340534506563014	-1.993334274462012	-0.2276977727128583	-2.119948872495741	0.4405945362713276	0.2461199595701194	-1.4350444430678806	0.169561168855116	-1.851810152554165	-0.6302453702743862	-0.9960009357212352	-0.038313335510137	-0.5169770654889895	-0.3258588321609742	0.2933880536665997	-0.9473972604367784	-0.8340534506563014	-1.993334274462012	0.2461199595701194	-0.6302453702743862	-0.5169770654889895	-0.3258588321609742	-0.6212999623584268	-1.4469936398902037	-0.2494433157421445	-0.7708314513244785	-0.5170971122401206	-0.3266226796437175	0.3687345186577359	0.2259434029275231	0.7851218925694853	0.4026978490950722	0.3315669708027807	0.9968101480559352
gRNA_CDK4_targ_7914	targeting	Subpool3	CBE																																																														T0																																																																																																																																																																																																																							0.070925900466646	-0.672679804806949	-0.6150185090813053																									-0.6150185090813053									-0.710176803283888	-0.4055908044738694									-0.710176803283888	0.595756519952968									0.1886914967039881	4072.0																			-0.268767982407169	-0.2580788475170408	-0.3987649329361717	-0.4483566357570233	-0.873131429764993	-1.109610950463926	-0.4279029170851999	-0.310954682228925	-0.398204843255961	-0.0898735902034249	-1.2852413307434831	-0.4707117601408185	-0.6063879373348346	-0.2750247900906094	0.0575313327021827	-0.5669623358874629	-0.4693092188691809	-0.1732354429325937	-0.268767982407169	-0.873131429764993	-0.398204843255961	-0.4707117601408185	-0.2750247900906094	-0.4693092188691809	-0.3085372542867938	-0.8103663386619807	-0.3790208141900286	-0.6152755603625755	-0.2746271315744204	-0.4031689992297458	0.7484381880392263	0.5104111858994451	0.9708808023135248	0.4947264852869735	0.5248463314700599	0.9968101480559352
gRNA_CDK4_targ_7915	targeting	Subpool3	CBE																																																														T0																																																																																																																																																																																																																							-0.2481214786063806	0.1042167767255645	-0.3459146821192377																									-0.2481214786063806									-0.2751273145328374	-0.1632731280000179									-0.2751273145328374	0.875870208339228									0.2408489771177921	2825.0																			-0.2907098508326641	0.4059590453752298	0.0672603520832056	-0.3209261564003762	-0.1812629435970364	-0.5045403378362024	0.063442304322847	-0.4789601341725374	-0.2220424815627582	0.1906471282487268	0.3159473445518627	0.1171626211047237	0.0153561507894178	0.4579489843315427	0.1541877519819768	-1.3060737249136265	0.6090297913440289	1.4611679875108945	0.0672603520832056	-0.3209261564003762	-0.2220424815627582	0.1906471282487268	0.1541877519819768	0.6090297913440289	0.0608365155419237	-0.3355764792778717	-0.2125201038041495	0.2079190313017711	0.2091642957009791	0.2547080179804323	0.9999994397779504	0.8046566964212821	0.9212257748710144	0.9663503722004722	0.988050912570877	0.7257499280691186
gRNA_CDK4_targ_7916	targeting	Subpool3	CBE																																																														T0																																																																																																																																																																																																																							-0.0956161444603824	0.5938245345955915	-0.2691891713345485																									-0.0956161444603824									0.0885191800598375	0.0763397396002201									0.0885191800598375	0.933395026659008									0.446347953144384	3119.0																			0.6054725892653917	-0.5465917083451743	0.1403578172918242	-0.0940052888608127	0.5336785135779659	-0.3686425874550336	0.1805983952302928	0.786535202792853	-0.5161391278883217	0.5275808643024731	-0.0178455522517916	0.313015262206892	0.3588775002503538	0.0287978497969982	-0.0196308807435169	-0.1910384868930078	0.0658583314610688	0.1118591939472669	0.1403578172918242	-0.0940052888608127	0.1805983952302928	0.313015262206892	0.0287978497969982	0.0658583314610688	0.0664128994040138	0.0236768790873731	0.1503314900449414	0.2742501914191911	0.122681489767945	-0.0044403204948907	0.9999994397779504	0.9528348244487004	0.6978325875086274	0.9735429722089344	0.9539235889168732	0.9877293974498024
gRNA_CDK4_targ_7917	targeting	Subpool3	CBE																																																														T0																																																																																																																																																																																																																							0.2868331339938983	0.2527937731923445	-0.0809529933196176																									0.2527937731923445									-0.3904620972090476	0.1528913046222084									-0.3904620972090476	0.982195795765264									0.2345905364316841	6193.0																			-0.1732645785477834	0.2144980163367242	-0.3371888766937128	-0.3115086913700218	0.1216946477469454	-0.2465486762098531	-0.2463093351675254	0.4466599617847712	0.1606301044539529	0.0211684968873406	0.2011893597773503	-0.0948030605223253	0.2629221684991814	0.3888452098319127	0.1733908464741962	-0.4865447399394722	-0.8730733467228576	-1.5557055903607278	-0.1732645785477834	-0.2465486762098531	0.1606301044539529	0.0211684968873406	0.2629221684991814	-0.8730733467228576	-0.0986518129682573	-0.1454542399443098	0.1203269103570662	0.0425182653807885	0.2750527416017634	-0.971774559007686	0.9535804176853384	0.889888992171163	0.779584932340802	0.9053284411928608	0.9999926262047092	0.9968101480559352
gRNA_CDK4_targ_7918	targeting	Subpool3	CBE																																																														T0																																																																																																																																																																																																																							0.123639037915519	-0.3110119834313631	-0.135191125287355																									-0.135191125287355									-0.211766985116252	-0.1075213569343997									-0.211766985116252	0.9079187561979836									0.2616669740968141	4449.0																			-0.3662981060906629	0.0011397176614776	-0.0629568002729311	0.0344284339081286	0.0478679004466483	-0.3859169403403739	-0.2808638972882948	0.1444759664165013	0.2251299157784335	0.1059631242080111	-0.4200948778568724	0.5199916072432252	-0.0990759438141512	0.0642465266342308	-0.0751407971974987	-0.4258485519304858	-0.2804736561122035	-0.8049802666619454	-0.0629568002729311	0.0344284339081286	0.1444759664165013	0.1059631242080111	-0.0751407971974987	-0.4258485519304858	-0.1427050629007054	-0.1012068686618656	0.0295806616355466	0.0686199511981213	-0.0366567381258063	-0.5037674915682117	0.9405566144820008	0.910306141095642	0.8181132996084937	0.9037426356043072	0.8164432465534216	0.9968101480559352
gRNA_CDK4_targ_7919	targeting	Subpool3	CBE																																																														T0																																																																																																																																																																																																																							-0.4060896644722738	0.2206020981760687	-0.3198867865590882																									-0.3198867865590882									-0.6148979026314961	-0.1684581176184311									-0.6148979026314961	0.8289944684255461									0.1886914967039881	6945.0																			0.3080151518358636	0.014470042795648	0.6222663602950869	0.3712007590988514	-0.0662011443251124	0.5183602498199228	-1.0271547918177526	-0.9171835940392992	0.7035111816636006	0.1934612795791017	-0.1463091096037009	-0.9040914804125396	0.1899394293778601	0.1590515823802057	-0.4446723665235076	0.0147125926312689	-0.5338486122752222	0.046269172258508	0.3080151518358636	0.3712007590988514	-0.9171835940392992	-0.1463091096037009	0.1590515823802057	0.0147125926312689	0.3149171849755328	0.2744532881978872	-0.4136090680644837	-0.2856464368123795	-0.0318937849218139	-0.157622282461815	0.9999994397779504	0.9999425365707948	0.8115624124345615	0.699143389531836	0.7963498284011711	0.9968101480559352
gRNA_CDK4_targ_7920	targeting	Subpool3	CBE																																																														T0																																																																																																																																																																																																																							-0.4730362777485414	0.3234545484566349	-0.0515859117089132																									-0.0515859117089132									-0.8648055637574721	-0.0670558803336066									-0.8648055637574721	0.892456998469985									0.144130748215501	4962.0																			0.4181843791326446	0.2802571298444398	-0.2508631158526231	0.2401999645845121	-0.2910710944967141	0.3193426576426842	-0.1543035773457601	-0.0083833668292446	0.2395640953772512	0.0309794481230348	0.013421090100336	-0.0486781821972113	0.0743029393625368	0.5863302582035798	-0.5043369907774259	0.1238110235980682	0.2461367031667433	1.0974645151680098	0.2802571298444398	0.2401999645845121	-0.0083833668292446	0.013421090100336	0.0743029393625368	0.2461367031667433	0.1491927977081537	0.089490509243494	0.0256257170674154	-0.0014258813246134	0.0520987355962302	0.489137413977607	0.9999994397779504	0.9884523276262916	0.8250415851285063	0.8833822544404654	0.7963498284011711	0.7940860151467143
gRNA_CDK4_targ_7921	targeting	Subpool3	CBE																																																														T0																																																																																																																																																																																																																							0.1591304263843706	-0.5049172042162248	-0.0181212686269226																									-0.0181212686269226									0.4659870717687546	-0.1213026821529255									0.4659870717687546	0.8789886082419179									0.6845665344655586	3651.0																			-0.0122235610557563	-0.2486637631845863	0.3894181185082117	-0.1977766422457294	-0.629496892351464	-1.598218354058749	0.0432232581255401	0.0673407055817477	0.1754240914293641	-0.3016697614814678	-0.8589217108567426	0.3251187558882549	-0.3675259685387614	0.0088710158305144	0.2897295065678065	0.1966140532321713	0.1113868325333947	-0.1796439978538644	-0.0122235610557563	-0.629496892351464	0.0673407055817477	-0.3016697614814678	0.0088710158305144	0.1113868325333947	0.0428435980892896	-0.8084972962186474	0.0953293517122173	-0.2784909054833185	-0.0229751487134801	0.0427856293039005	0.9999994397779504	0.526464983894459	0.7851218925694853	0.6720874371178837	0.817830498732365	0.9701419664621772
gRNA_CDK4_targ_7922	targeting	Subpool3	CBE																																																														T0																																																																																																																																																																																																																							-0.3347111892998172	0.4901850541208687	0.5256226902675826																									0.4901850541208687									-0.10077452660376	0.2270321850295447									-0.10077452660376	0.8105891915986728									0.4153508313290808	3685.0																			0.3678731543262035	0.4303690300896682	0.4571897352152809	-0.3222468369731266	1.0324339098712751	0.3789945238781157	-0.3940526341644164	-1.9373494805214797	0.135902709846957	0.6127678240057672	0.9717777277769416	-0.1083513718986469	0.4490848091945777	0.367933590519529	-0.4390688163176695	0.1298171507346672	-0.6497800524399683	-0.9854258304485272	0.4303690300896682	0.3789945238781157	-0.3940526341644164	0.6127678240057672	0.367933590519529	-0.6497800524399683	0.4184773065437175	0.3630605322587548	-0.7318331349463131	0.4920647266280206	0.1259831944654791	-0.5017962440512761	0.9348669478958526	0.9999425365707948	0.9522262592849178	0.9926607765854878	0.88186223771303	0.9968101480559352
gRNA_CDK4_targ_7923	targeting	Subpool3	CBE																																																														T0																																																																																																																																																																																																																							-0.4908032978327985	-0.0433158043725227	-0.2383995996060439																									-0.2383995996060439									-0.4651099477076524	-0.2575062339371217									-0.4651099477076524	0.7914752584200639									0.2345905364316841	3951.0																			0.7387966595463051	-0.0648959422096354	0.2870595051213407	0.6709008992340767	1.0502018626236094	1.1641006981002322	-0.4587211628814143	-0.6313643206470428	-0.2454985585947942	0.7953043072938808	-1.9388865257060373	0.2576277181846285	0.8510840196218021	-0.3921416020216517	-0.4272131951232478	-0.9605391468046528	-0.1448087384203358	-0.0199082996594789	0.2870595051213407	1.0502018626236094	-0.4587211628814143	0.2576277181846285	-0.3921416020216517	-0.1448087384203358	0.3203200741526701	0.9617344866526394	-0.4451946807077505	-0.2953181667425094	0.0105764074923008	-0.3750853949614892	0.946967123344684	0.7643578021798377	0.9820965809318812	0.5900000026972106	0.6830823698505629	0.9968101480559352
gRNA_CDK4_targ_7924	targeting	Subpool3	CBE																																																														T0																																																																																																																																																																																																																							-0.8277795049427518	0.130068142855394	-0.1492898024193648																									-0.1492898024193648									-0.3336476126867075	-0.2823337215022408									-0.3336476126867075	0.6792552337559818									0.2408489771177921	5329.0																			0.3389912525925283	0.367924044731608	0.5031800961957984	0.3948155020659488	0.207229672497835	1.3528906836978547	-0.5260429303292621	-1.5774998590100833	0.836456608947505	0.5770505602667748	1.3166919420461114	0.5238508680190539	0.2411222211319303	0.6826883404215924	-0.1209888954287028	-0.0663595304468165	0.4372357103535942	0.9455115198667444	0.367924044731608	0.3948155020659488	-0.5260429303292621	0.5770505602667748	0.2411222211319303	0.4372357103535942	0.4033651311733116	0.6516452860872128	-0.4223620601306135	0.8058644567773134	0.2676072220416066	0.4387958999245073	0.9498678852705597	0.9897160666606712	0.7851218925694853	0.6974750164585315	0.9853454971383376	0.8265380452730896
gRNA_CDK4_targ_7925	targeting	Subpool3	CBE																																																														T0																																																																																																																																																																																																																							-0.5446806380134215	0.2844375953594226	0.2445274095170148																									0.2445274095170148									-1.339557440647755	-0.0052385443789946									-1.339557440647755	0.9115046074450154									0.0011905284291714	8175.0																			0.7438283546149476	0.8032148134992065	1.0883272729517628	0.9566325503909404	1.2858259899506037	1.8774598486706904	-1.1622165382042355	-0.9052020353764154	-0.1271001960003843	0.4177389137399013	1.1185794921321972	0.111899225336881	0.8483038509725783	1.2811520054684449	0.0182912861065563	0.2008490558403578	-0.4308368079175154	-0.316766779362992	0.8032148134992065	1.2858259899506037	-0.9052020353764154	0.4177389137399013	0.8483038509725783	-0.316766779362992	0.878456813688639	1.3733061296707447	-0.7315062565270117	0.5494058770696599	0.7159157141825264	-0.1822515104800498	0.0574518420388487	0.1546261042977169	0.9930964663085772	0.9999678418207604	0.3247270479620455	0.9968101480559352
gRNA_CDK4_targ_7926	targeting	Subpool3	CBE																																																														T0																																																																																																																																																																																																																							-0.1248020874922953	-0.0881494152166701	0.015160991935556																									-0.0881494152166701									-0.6606824995163871	-0.0659301702578031									-0.6606824995163871	0.9447808858069726									0.1886914967039881	3294.0																			0.4612184744669514	0.5800482668056598	0.1947007421786148	-0.0528528526590958	1.0852614036163075	-0.9051583672833275	0.1394053687683889	0.3654406653847424	-0.4314671915198574	-0.0905173580160246	0.6107234191540573	0.0739636187627132	0.2264729202188123	0.3211675258684321	0.3389832022642758	-0.1029874843841789	-0.2090570960289642	0.0847417131774754	0.4612184744669514	-0.0528528526590958	0.1394053687683889	0.0739636187627132	0.3211675258684321	-0.1029874843841789	0.4119891611504087	0.0424167278912947	0.0244596142110913	0.1980565599669152	0.2955412161171734	-0.0757676224118892	0.8648609008256595	0.8735365713602982	0.7977014015869135	0.9514240146748022	0.9999926262047092	0.9968101480559352
gRNA_CDK4_targ_7927	targeting	Subpool3	CBE																																																														T0																																																																																																																																																																																																																							0.9480605467565852	0.594679778782	1.0512567869388407																									0.9480605467565852									0.6794841104053608	0.864665704159142									0.6794841104053608	0.0040154176677279									0.727831920781969	1121.0																			0.9539318621739062	0.7507663091692838	0.7688089300891409	-2.007597975147655	0.945372520508011	-0.7194519997014798	0.1906466001039424	0.7176090068725991	-0.0345388456986031	0.44551589146791	1.0727829457363849	0.6772732039692931	1.1305167880582276	0.5857400431374649	0.5551637302416174	-0.2648688811544041	0.742606983121838	0.7112347222188504	0.7688089300891409	-0.7194519997014798	0.1906466001039424	0.6772732039692931	0.5857400431374649	0.7112347222188504	0.8245023671441102	-0.5938924847803747	0.2912389204259794	0.7318573470578627	0.75714018714577	0.3963242747287614	0.1074810392565974	0.5453773426893171	0.6643110843125413	0.9999678418207604	0.3644990415408061	0.8265380452730896
gRNA_CDK4_targ_7928	targeting	Subpool3	CBE																																																														T0																																																																																																																																																																																																																							-1.4850576827665052	-0.2754375066863952	-0.268188485838534																									-0.2754375066863952									-0.1344120997654054	-0.6762278917638115									-0.1344120997654054	0.4457095056226503									0.4062351829333195	1768.0																			-0.6878136215565787	-0.457244081005391	-0.116872506547199	-1.395130954136611	-1.4687466037620382	-0.7377681498821788	-1.635198624250163	-0.313666649249133	-0.9128481122142008	-0.4034790893098082	-1.972941476784476	-2.098285435087522	-1.2720569458126076	-0.5918644038395228	-0.4481592486094214	-0.129253691386275	-2.783496241642347	-5.002937427463397	-0.457244081005391	-1.395130954136611	-0.9128481122142008	-1.972941476784476	-0.5918644038395228	-2.783496241642347	-0.4206434030363896	-1.200548569260276	-0.9539044619044992	-1.491568667060602	-0.7706935327538506	-2.63856245349734	0.6222431125588421	0.3241547952210468	0.9999603580349384	0.1626976950926046	0.18310254715154	0.0583626544037746
gRNA_CDK4_targ_7929	targeting	Subpool3	CBE																																																														T0																																																																																																																																																																																																																							-0.6055228740457311	-0.0110536952130697	0.1196646655804953																									-0.0110536952130697									0.5530774746025727	-0.1656373012261018									0.5530774746025727	0.8210749652889099									0.6948859699182922	1577.0																			-0.6323279029346998	0.3326426053607151	0.827647484183752	-0.4697499598972715	-0.1522264020004586	-1.7536016999910615	0.4771384939147849	-0.6230090183806947	-0.3650993958302784	0.7126343256745824	-0.124078823214598	0.5702660165787972	-0.2187956087610155	0.2696880092814964	0.4245045565010023	-0.1277185339960811	0.1579477010423687	-0.7528319839725777	0.3326426053607151	-0.4697499598972715	-0.3650993958302784	0.5702660165787972	0.2696880092814964	-0.1277185339960811	0.1759873955365891	-0.7918593539629306	-0.170323306765396	0.3862738396795938	0.1584656523404944	-0.2408676056420967	0.946967123344684	0.526464983894459	0.8621039632695889	0.9881653194929888	0.9542289195325798	0.9968101480559352
gRNA_CDK4_targ_7930	targeting	Subpool3	CBE																																																														T0																																																																																																																																																																																																																							-0.1711737917023483	0.0323105315545939	0.2935078858259084																									0.0323105315545939									-0.2162467540442186	0.0515482085593846									-0.2162467540442186	0.9894194610912024									0.2616669740968141	5759.0																			0.2699060714460913	0.1053385184318332	0.1191367624884442	0.4721263896860502	-0.159336317216087	-0.1215184144463121	-0.3886778151656984	-0.0860648418822485	-0.1635718484812383	0.2232834113218611	1.294907069546235	-0.3136192462958862	0.2324679646643249	0.3977234365834974	0.0176719520017533	1.0146378106368314	-0.0582006587464456	0.4041244793927711	0.1191367624884442	-0.1215184144463121	-0.1635718484812383	0.2232834113218611	0.2324679646643249	0.4041244793927711	0.1647937841221229	0.0637572193412169	-0.2127715018430617	0.4015237448574033	0.2159544510831918	0.4535205437610523	0.9999994397779504	0.9697614555895736	0.9396811952141936	0.9584863972906348	0.9886298835359478	0.8105459491261059
gRNA_CDK4_targ_7931	targeting	Subpool3	CBE																																																														T0																																																																																																																																																																																																																							-0.463583015268099	-0.0369677817901785	0.2754930404669182																									-0.0369677817901785									-0.1353067179078964	-0.0750192521971197									-0.1353067179078964	0.892456998469985									0.4062351829333195	4914.0																			-0.1928587189861984	0.4430346165717132	0.3592651782115388	-0.2273627125459994	0.2088520719296104	-0.0955691743095603	-0.4768148880757504	-0.3751449262745114	-0.1350800709963333	-0.122078030291484	-0.106240998124343	0.3047988618912925	0.2019406427720565	-0.357332987067932	-0.1187421547707203	-1.088648957025578	-0.5558051499106029	-0.9280140610456796	0.3592651782115388	-0.0955691743095603	-0.3751449262745114	-0.106240998124343	-0.1187421547707203	-0.9280140610456796	0.2031470252656845	-0.0380266049753164	-0.3290132951155317	0.0254932778251551	-0.0913781663555319	-0.8574893893272869	0.9999994397779504	0.934263317699174	0.9593545373038704	0.8907788327735933	0.7477490832439854	0.9968101480559352
gRNA_CDK4_targ_7932	targeting	Subpool3	CBE																																																														T0																																																																																																																																																																																																																							-0.5496014618700665	0.2859553320881853	-0.0393564857994603																									-0.0393564857994603									-0.8491084884846198	-0.1010008718604471									-0.8491084884846198	0.8768400957574751									0.1886914967039881	6054.0																			0.2730105586827157	0.3677988935567621	-0.1899279238648218	0.1991028145415466	0.1719349055335331	0.3535530099832547	-0.5222628366752087	-0.6834943099910664	-0.0356702512871663	-0.031218036557509	0.7612790187140852	0.507168063070918	0.5029320292447238	0.2048818756535307	0.1441861884106904	-0.0171448353130594	-0.447878677742647	-0.745901837000903	0.2730105586827157	0.1991028145415466	-0.5222628366752087	0.507168063070918	0.2048818756535307	-0.447878677742647	0.1502938427915519	0.2415302433527781	-0.4138091326511471	0.412409681742498	0.2840000311029816	-0.4036417833522032	0.9999994397779504	0.9999425365707948	0.9628405838093568	0.9925020333683704	0.9984720710694194	0.9968101480559352
gRNA_CDK4_targ_7933	targeting	Subpool3	CBE																																																														T0																																																																																																																																																																																																																							-0.3924368095928708	0.1273611759434733	-0.2792727174617459																									-0.2792727174617459									-0.6737175515461751	-0.1814494503703811									-0.6737175515461751	0.8299863228710309									0.1886914967039881	6317.0																			0.0381098869966103	0.0777369534030465	0.2923599065168991	0.8180503935412402	0.3116359746607353	0.3273562337615889	-0.5928823109044836	-0.4159992551628685	-0.1527758098245225	-0.169797527904653	-0.1296212138702314	-0.3850246081819302	0.2529877950552583	0.1807222882712772	-0.5834882904691029	-1.1556234927669375	-0.7528131542366566	-0.9711929902383472	0.0777369534030465	0.3273562337615889	-0.4159992551628685	-0.169797527904653	0.1807222882712772	-0.9711929902383472	0.1360689156388519	0.4856808673211881	-0.3872191252972916	-0.2281477833189381	-0.0499260690475224	-0.9598765457473138	0.9999994397779504	0.9999425365707948	0.9628405838093568	0.7397828839998289	0.7215601555245912	0.9968101480559352
gRNA_CDK4_targ_7934	targeting	Subpool3	CBE																																																														T0																																																																																																																																																																																																																							-0.4928515295102382	0.60052043346888	-0.114493546256868																									-0.114493546256868									-0.3210409943452196	-0.0022748807660754									-0.3210409943452196	0.8888956963224547									0.2408489771177921	3704.0																			-0.2222607731996617	0.0961407248069906	0.2501225545328428	0.1615943911135734	0.1545907900542973	0.6664686519976618	-0.6748235067451471	-0.0810505875903217	-0.4027473351673756	0.6708106809682519	1.3234958963259127	0.1843893799365544	0.4818044153327155	0.2657775591800314	-0.5229854411715186	1.2655020067248934	-0.1182973103475872	-0.0614204691452785	0.0961407248069906	0.1615943911135734	-0.4027473351673756	0.6708106809682519	0.2657775591800314	-0.0614204691452785	0.0413341687133905	0.3275512777218441	-0.3862071431676148	0.726231985743573	0.0748655111137427	0.3619280757440091	0.9999994397779504	0.9999425365707948	0.9628405838093568	0.8358165350095416	0.8213402779809871	0.83405010476844
gRNA_CDK4_targ_7935	targeting	Subpool3	CBE																																																														T0																																																																																																																																																																																																																							0.1114780418889359	-0.0982435895690702	-0.2850501833391407																									-0.0982435895690702									0.3222618449777372	-0.0906052436730916									0.3222618449777372	0.9128127328789726									0.5813490600887774	3080.0																			-0.0686391911816613	-0.1157981080889153	-0.4246332548366444	0.4659276860835097	0.3752538765614057	-0.6963999244572393	-0.1459129724234378	-0.2333316645731248	-0.2262655826151202	0.2210238121990644	-0.4044557341844797	0.1736198445573387	0.9573271439341958	0.0138578159304016	0.0664559770306321	-0.6989402859661074	-0.273688207456005	-0.902740027095664	-0.1157981080889153	0.3752538765614057	-0.2262655826151202	0.1736198445573387	0.0664559770306321	-0.6989402859661074	-0.2030235180357403	0.0482605460625587	-0.2018367398705609	-0.0032706924760255	0.3458803122984099	-0.6251228401725921	0.8867731244084773	0.9557524243083342	0.9395942075952032	0.8878918953566564	0.9886298835359478	0.9968101480559352
gRNA_CDK4_targ_7936	targeting	Subpool3	CBE																																																														T0																																																																																																																																																																																																																							0.8090645440037001	0.1657785924797271	0.261083337712111																									0.261083337712111									0.5209898329009157	0.4119754913985127									0.5209898329009157	0.5136024697879508									0.6845665344655586	2943.0																			0.2734399394117931	0.3757843218574851	0.0824643959977108	0.7084653564204103	-0.7849123646109869	0.2169612335087354	0.8577885811204574	-0.8307706784248542	-0.0306597188601908	0.4849631296497462	-0.5320024776836242	0.4370517257905993	-0.0640670966106699	0.6285146927310946	0.5060204463552307	-0.0516898000773294	0.7748921760359582	0.4432560424293409	0.2734399394117931	0.2169612335087354	-0.0306597188601908	0.4370517257905993	0.5060204463552307	0.4432560424293409	0.2438962190889963	0.0468380751060529	-0.0012139387215292	0.1300041259189071	0.3568226808252184	0.3888194727959899	0.9999994397779504	0.914753907854022	0.7514699188560122	0.9198165004616684	0.9999926262047092	0.8342149662030868
gRNA_CDK4_targ_7937	targeting	Subpool3	CBE																																																														T0																																																																																																																																																																																																																							-0.5145688383751578	-0.1328438109596897	0.2969742652430445																									-0.1328438109596897									-0.339632003633786	-0.1168127946972676									-0.339632003633786	0.8743872415695163									0.2408489771177921	3519.0																			-0.5440964301615118	0.0130667126019017	-0.3619740834112396	-0.0828367895627381	-0.5941961618877757	0.4553842467607061	-0.9648892162999224	-0.3052695080375793	0.3100874152837376	0.155991997897375	0.2609914186509761	0.4193186170671226	-0.2723706548115687	-0.8193016957353266	-0.0146832337301489	-0.2092898709343276	-0.7369341511382086	-0.9564557490113612	-0.3619740834112396	-0.0828367895627381	-0.3052695080375793	0.2609914186509761	-0.2723706548115687	-0.7369341511382086	-0.2976679336569499	-0.0738829015632692	-0.320023769684588	0.2787673445384913	-0.3687851947590148	-0.6342265903612992	0.7639546736633535	0.910306141095642	0.9041212072717456	0.984580982995842	0.4605560853101618	0.9968101480559352
gRNA_CDK4_targ_7938	targeting	Subpool3	CBE																																																														T0																																																																																																																																																																																																																							0.2599622554943188	-1.033168444932305	-0.7453089615490787																									-0.7453089615490787									0.1826181875249147	-0.5061717169956883									0.1826181875249147	0.5449935538992513									0.5307015810046902	2255.0																			-1.1330852432745306	-0.8819281417971769	-0.0219365071075548	-0.0152058997001933	-0.3270913728951439	-1.8490894153480772	0.0691097956327636	-0.9512013822058086	1.0396835963193316	-0.6371519394281977	-0.8638958062889165	-0.6667150148203966	-0.3482458218494219	-0.5558781290212587	0.3424659612130784	-0.3091007896177269	-0.2650604058800467	-0.2661160484355243	-0.8819281417971769	-0.3270913728951439	0.0691097956327636	-0.6667150148203966	-0.3482458218494219	-0.2661160484355243	-0.6789832973930875	-0.7304622293144716	0.0525306699154288	-0.722587586845837	-0.1872193298858674	-0.2800924146444326	0.2869903210263692	0.5670579673922272	0.7127838355744118	0.4637375246660439	0.5867608852031526	0.9968101480559352
gRNA_CDK4_targ_7939	targeting	Subpool3	CBE																																																														T0																																																																																																																																																																																																																							0.2588945017603004	0.1412814287628482	-0.0856498822655561																									0.1412814287628482									-0.3453577452809195	0.1048420160858641									-0.3453577452809195	0.9852163703776337									0.2408489771177921	5883.0																			-0.1633272347380943	-0.1557581744356916	-0.1815655509339691	-0.1395544980790804	0.5203532244467953	0.3166825513324927	-0.5034418544341129	-1.398734103596625	0.0762947305993779	-0.2634718928585592	-0.2196861898110996	-0.3745279210655296	-0.6799817820686674	-0.2336717862114923	-0.4462218518766644	0.4221687970445408	-0.1318634064867717	0.1939833123603915	-0.1633272347380943	0.3166825513324927	-0.5034418544341129	-0.2634718928585592	-0.4462218518766644	0.1939833123603915	-0.1668836533692516	0.2324937592334025	-0.6086270758104534	-0.2858953345783961	-0.4532918067189413	0.1614295676393869	0.9176387813623902	0.9999425365707948	0.960458187359574	0.6720874371178837	0.3705968929622131	0.9533491667835272
gRNA_CDK4_targ_7940	targeting	Subpool3	CBE																																																														T0																																																																																																																																																																																																																							0.0344067209703287	-0.2709754930149579	0.044190529698471																									0.0344067209703287									-0.594493867943877	-0.0641260807820526									-0.594493867943877	0.9305338745017973									0.1886914967039881	7600.0																			0.1932679241234906	-0.6352668895747713	-0.2988240528909641	0.0838205327397878	-0.4807609383639155	-0.3023806106586392	-0.0534535439669584	-0.4478010136433698	-0.4140954079739405	-0.7160991294466721	0.479791007962619	0.1383047938814958	0.4120320391754558	-0.0262836549700802	-0.3679108234982353	0.3694522732339625	-0.0370927230106779	0.2103636761134046	-0.2988240528909641	-0.3023806106586392	-0.4140954079739405	0.1383047938814958	-0.0262836549700802	0.2103636761134046	-0.2469410061140816	-0.2331070054275889	-0.3051166551947563	-0.032667775867519	0.0059458535690467	0.1809077421122297	0.8099593250594216	0.8483159640433611	0.955607526318446	0.8563111260972308	0.8324308373076933	0.9533491667835272
gRNA_CDK4_targ_7941	targeting	Subpool3	CBE																																																														T0																																																																																																																																																																																																																							-0.5376391209559004	-0.4018112863915303	0.1000972626944321																									-0.4018112863915303									0.0708683273580995	-0.2797843815509995									0.0708683273580995	0.7038354519274757									0.446347953144384	3260.0																			-0.342982149662281	0.0111787479894061	0.6872185522911527	0.4780728472445111	-0.341051427660918	-0.4263346188547878	0.1605917656306524	-0.3741056291507216	-0.7694493094932636	0.3720830672346622	0.6343097309857979	0.6835082160909491	-0.3938736842660438	0.0894556258345585	-0.0638316220290712	0.8974455829949742	0.4613678292008185	0.8631388993518038	0.0111787479894061	-0.341051427660918	-0.3741056291507216	0.6343097309857979	-0.0638316220290712	0.8631388993518038	0.1184717168727592	-0.0964377330903982	-0.3276543910044442	0.5633003381038031	-0.1227498934868521	0.7406507705158655	0.9999994397779504	0.9007920298041926	0.9359667830582664	0.9999678418207604	0.7327489280636168	0.7000393565589854
gRNA_CDK4_targ_7942	targeting	Subpool3	CBE																																																														T0																																																																																																																																																																																																																							0.2004624626847201	-0.9974260842268964	-0.5630323857558569																									-0.5630323857558569									-0.0057773855196583	-0.4533320024326777									-0.0057773855196583	0.5736527643540937									0.446347953144384	3688.0																			-0.4210364187978063	-0.1781858781334121	-0.146175523323463	0.1182573387780761	-0.5289201660879227	-1.258531158488458	-0.2405939501962405	0.5135156492728784	-0.4619094689634432	-0.4801606240874659	-1.3290965146642788	-0.493574226343823	-0.3231862564755601	-0.6345210078856137	0.1615314202457569	-1.42506605639509	-0.4314746138987015	-0.5671395462428334	-0.1781858781334121	-0.5289201660879227	-0.2405939501962405	-0.493574226343823	-0.3231862564755601	-0.5671395462428334	-0.2484659400848938	-0.5563979952661015	-0.0629959232956017	-0.767610455031856	-0.2653919480384722	-0.8078934055122083	0.8403149758589027	0.6499658169938591	0.8331935744338946	0.4105729721158734	0.5271067167208197	0.9968101480559352
gRNA_CDK4_targ_7943	targeting	Subpool3	CBE																																																														T0																																																																																																																																																																																																																							0.1611392932964746	-0.7563257033363571	-0.2495481979170425																									-0.2495481979170425									0.456530060668276	-0.2815782026523083									0.456530060668276	0.6840713984165115									0.6845665344655586	2101.0																			-0.4012130843010056	0.1231090914961299	-0.4187930045089766	-0.0549322176668367	-0.1892400597583709	-1.8320369831651564	0.1141756585279742	-0.1792544698193298	-1.4158039424533877	-0.0511782055342924	-1.1290648205976617	-0.110608259579881	-0.497040235625581	-1.096047311152415	0.5080171676250702	-1.2843665131506945	-0.2937166497294116	-1.5853159412864335	-0.4012130843010056	-0.1892400597583709	-0.1792544698193298	-0.110608259579881	-0.497040235625581	-1.2843665131506945	-0.2322989991046174	-0.6920697535301213	-0.4936275845815811	-0.430283761903945	-0.3616901263843086	-1.054466368055513	0.8371663160052868	0.5830589658151342	0.9335122840236122	0.5805913497620727	0.3955276407672691	0.9968101480559352
gRNA_CDK4_targ_7944	targeting	Subpool3	CBE																																																														T0																																																																																																																																																																																																																							0.0655720087271182	-0.0304352703051527	0.234024991188448																									0.0655720087271182									0.1253190573535555	0.0897205765368045									0.1253190573535555	0.9852163703776337									0.4826433922508595	4200.0																			-0.4521683856921551	-0.2453787066799722	0.2690357573955812	0.0935909366637142	-0.6454809184113166	-1.1866234564960243	0.2089227785776857	-1.0921599951101473	0.1911820377338371	0.0955900939212248	-1.620227994053483	0.4595996671574553	-0.1600817345243068	-0.0204933441875188	-0.015280972917445	0.098314210877891	0.0899204064170232	0.3825166436703092	-0.2453787066799722	-0.6454809184113166	0.1911820377338371	0.0955900939212248	-0.0204933441875188	0.098314210877891	-0.1428371116588487	-0.5795044794145422	-0.2306850595995414	-0.3550127443249342	-0.0652853505430902	0.1902504203217412	0.8956292780957534	0.6588538198175904	0.8572183727219882	0.5974321532279443	0.813129882750953	0.9533491667835272
gRNA_CDK4_targ_7945	targeting	Subpool3	CBE																																																														T0																																																																																																																																																																																																																							-0.3561472289639874	-0.0802459476100628	-0.3456390176085034																									-0.3456390176085034									0.0882749566398362	-0.2606773980608512									0.0882749566398362	0.7540511488645745									0.446347953144384	5146.0																			-0.067858659167499	0.1720094226837655	0.3120287184860769	0.7596343757898144	0.0836665729805105	-0.5148388320247306	-0.2218040168684347	-0.4960770097780655	0.2598001349022939	-0.1689621554830538	-0.4569642069993124	-0.1279645082404005	-0.3599063548117177	-0.043094375312004	-0.1031191343380666	-1.7743885501415055	-0.4229788380058989	-0.6116245816118558	0.1720094226837655	0.0836665729805105	-0.2218040168684347	-0.1689621554830538	-0.1031191343380666	-0.6116245816118558	0.1387264940007811	0.1094873722485314	-0.1526936305814021	-0.2512969569075889	-0.1687066214872628	-0.93633065658642	0.9999994397779504	0.9697614555895736	0.8865549205861807	0.7368237293088126	0.6938953593228474	0.9968101480559352
gRNA_CDK4_targ_7946	targeting	Subpool3	CBE																																																														T0																																																																																																																																																																																																																							-0.0866652352729951	-0.1134803021447	0.6053553427046642																									-0.0866652352729951									-0.5744863420535663	0.1350699350956563									-0.5744863420535663	0.90080851242481									0.1886914967039881	3223.0																			-0.6465987944732285	-0.2462216806688576	0.2874465202541664	-0.0898257324531375	-0.1758901461816305	-0.3793688734610848	-0.259950012145938	0.9787263975829572	-0.3186411122489871	-0.3286067031422755	-0.8164299381822355	-0.4789388467343763	-0.186436873693618	0.3554071311072798	0.2782145339774045	-0.0975366786937078	-0.0914879440116242	0.0742790579239335	-0.2462216806688576	-0.1758901461816305	-0.259950012145938	-0.4789388467343763	0.2782145339774045	-0.0914879440116242	-0.2017913182959732	-0.2150282506986176	0.1333784243960107	-0.5413251626862957	0.1490615971303553	-0.0382485215937995	0.8334821287156507	0.8620359515548756	0.7310155730064964	0.5274554026193224	0.9563275244286508	0.9939392545303394
gRNA_CDK4_targ_7947	targeting	Subpool3	CBE																																																														T0																																																																																																																																																																																																																							0.4236020862113046	-0.1637927700381957	-0.0757860085327489																									-0.0757860085327489									1.001152156365572	0.0613411025467866									1.001152156365572	0.9852163703776337									0.9161410272716466	1382.0																			-0.6192083972784842	-1.1237666334624965	-0.0730368034497062	-0.843859812256187	-1.8139770027408075	-1.4408897200911746	1.4248568654355132	0.4437537961428334	-0.8990332146524201	0.2417979533664029	-0.1137140982431325	-0.1399420472849552	-0.896744751264076	-1.4443139542363184	0.6534252353432413	-0.2652486529202832	0.3871299772266717	-0.2680353720324348	-0.6192083972784842	-1.4408897200911746	0.4437537961428334	-0.1137140982431325	-0.896744751264076	-0.2652486529202832	-0.6053372780635623	-1.3662421783627228	0.3231924823086421	-0.0039527307205616	-0.5625444900523844	-0.0487180159086821	0.3809339642017534	0.2636728442646966	0.530313337900228	0.886969787378676	0.2676847945615787	0.9835277902844142
gRNA_CDK4_targ_7948	targeting	Subpool3	CBE																																																														T0																																																																																																																																																																																																																							-0.0457161894182033	-0.1180349657435402	0.015888407997485																									-0.0457161894182033									-0.6362590416652852	-0.0492875823880861									-0.6362590416652852	0.9584887409830728									0.1886914967039881	5657.0																			0.4343656264730027	0.4418609447035709	0.6241237322027833	0.0928640295190878	0.0589397693711519	-0.3510226400054539	-0.9759568997145852	-0.1609726182649577	-0.3658070697143947	0.2548783296221741	-0.8658924065945189	-0.3134158860740989	-0.0648732563734667	0.382498433760727	-0.2565864841541922	0.2097971871076241	-0.6913998012033502	-1.1693922058788904	0.4418609447035709	0.0589397693711519	-0.3658070697143947	-0.3134158860740989	-0.0648732563734667	-0.6913998012033502	0.500116767793119	-0.066406280371738	-0.5009121958979792	-0.3081433210154813	0.0203462310776893	-0.5503316066582055	0.6804482656828469	0.9206939869301028	0.9747737841024354	0.6637165316017037	0.8575648621036102	0.9968101480559352
gRNA_CDK4_targ_7949	targeting	Subpool3	CBE																																																														T0																																																																																																																																																																																																																							0.6707779537211169	-0.0301186716359509	0.4050868648503377																									0.4050868648503377									-0.0157469727352998	0.3485820489785012									-0.0157469727352998	0.6001898176152805									0.446347953144384	4044.0																			0.0170142221653548	0.1327514832138361	-0.153110795940861	-0.1766359605921193	-0.576498609469722	-1.296767048512715	0.2616473203570232	0.0185936805704698	-0.3155163075246757	0.0691093368920314	-1.7002341155411624	-0.0244534801752242	-0.5083329253259796	-0.8294306852051062	0.8121965238752538	-0.129709750354875	0.0152920300433189	-0.1712555867469641	0.0170142221653548	-0.576498609469722	0.0185936805704698	-0.0244534801752242	-0.5083329253259796	-0.129709750354875	-0.0011150301872233	-0.683300539524852	-0.0117584355323942	-0.5518594196081185	-0.1751890288852774	-0.0952244356861733	0.9999994397779504	0.5995977996640243	0.8341207780064942	0.50781340611122	0.4576616151611278	0.9968101480559352
gRNA_CDK4_targ_7950	targeting	Subpool3	CBE																																																														T0																																																																																																																																																																																																																							0.0894197177639113	-0.5115687135944295	0.1652850743406675																									0.0894197177639113									-0.1077730764946551	-0.0856213071632835									-0.1077730764946551	0.8888956963224547									0.4153508313290808	4043.0																			-1.1084931319364804	-0.5992668563519126	-0.1591817005754783	-0.5060336470497752	-0.5657431929074834	-1.007094567474146	0.3686432992488552	0.3762098432399975	-0.3135358415455456	-1.4797993768185629	-0.6668855174376581	-0.3307548485632324	-0.2350118726230957	-0.6406769827405084	0.2934319116923605	-1.3511054276271195	0.3697783621572137	0.2494146826408268	-0.5992668563519126	-0.5657431929074834	0.3686432992488552	-0.6668855174376581	-0.2350118726230957	0.2494146826408268	-0.6223138962879571	-0.6929571358104681	0.143772433647769	-0.8258132476064844	-0.1940856478904145	-0.2439707942763597	0.3920304081288435	0.5934193172992794	0.7637323294489002	0.3664803921273674	0.5800718611864503	0.9808560947821202
gRNA_CDK4_targ_7951	targeting	Subpool3	CBE																																																														T0																																																																																																																																																																																																																							-0.843777797223464	0.0615582277752995	0.0798712361630236																									0.0615582277752995									-1.181339670017369	-0.2341161110950469									-1.181339670017369	0.749322535784236									0.0011905284291714	4951.0																			-0.1434391753353489	0.2581671956820121	0.0534270723983571	-1.0214482203929196	0.6397875142620321	-0.214690904887166	-0.0383570159417707	0.1811399159624601	-0.9733524495812006	-0.1329459106473568	0.5002405019458127	0.4397192471758354	-0.3199113682182964	0.4831406190044167	-0.4743638458809922	0.9106189078938178	-0.2314859720296684	-0.639180755775044	0.0534270723983571	-0.214690904887166	-0.0383570159417707	0.4397192471758354	-0.3199113682182964	-0.2314859720296684	0.0560516975816734	-0.1987838703393512	-0.2768565165201704	0.2690046128247638	-0.1037115316982906	0.0133173933630351	0.9999994397779504	0.8229165738028281	0.9004736441622256	0.9761920692173304	0.6646331889081944	0.9546892342810872
gRNA_CDK4_targ_7952	targeting	Subpool3	CBE																																																														T0																																																																																																																																																																																																																							0.1113148250834129	0.1851761251950285	-0.273533515720818																									0.1113148250834129									-0.9480096590294468	0.0076524781858744									-0.9480096590294468	0.9553532403483336									0.0011905284291714	4812.0																			0.5300585770709214	0.1629803226291243	0.2160502216081145	-0.0682352744535522	-0.0045516283153704	-0.1760375061843164	-0.0432936406503628	-0.9305749324783325	-0.6836446245296026	0.2930851170091554	0.2730813503812102	0.4415525462018135	0.1073496625983568	0.1757662568333412	0.3965691529622512	-0.1269693491451886	-0.1225571687541636	-0.0653029063514419	0.2160502216081145	-0.0682352744535522	-0.6836446245296026	0.2930851170091554	0.1757662568333412	-0.1225571687541636	0.3030297071027201	-0.0829414696510797	-0.5525043992194326	0.3359063378640597	0.2265616907979831	-0.1049431414169314	0.9999994397779504	0.9156583862531428	0.9836983770650274	0.9925020333683704	0.9932651041272086	0.9968101480559352
gRNA_CDK4_targ_7953	targeting	Subpool3	CBE																																																														T0																																																																																																																																																																																																																							-0.3393432045146398	-0.6644522385612375	-0.2256447426947354																									-0.3393432045146398									-1.2112262297780088	-0.4098133952568709									-1.2112262297780088	0.6307006906566667									0.0011905284291714	4831.0																			0.568702562975195	0.7379972369929714	0.7203486182592709	0.1566400551474634	0.6599733471213082	0.6770232511880133	-0.0065019730530494	-1.4019232319606747	-0.4950769208428696	0.378272650074506	0.3420358860016441	-0.2160606397090723	0.045464593635925	0.5607720039575759	-0.0045774177775571	1.1949400356110302	-0.3536913425415822	-1.6190131411735424	0.7203486182592709	0.6599733471213082	-0.4950769208428696	0.3420358860016441	0.045464593635925	-0.3536913425415822	0.6756828060758124	0.497878884485595	-0.6345007086188647	0.1680826321223592	0.2005530599386479	-0.2592548160346981	0.3209552993061831	0.9999425365707948	0.9628405838093568	0.9447391183163208	0.974214054018312	0.9283748403858126
gRNA_CDK4_targ_7954	targeting	Subpool3	CBE																																																														T0																																																																																																																																																																																																																							0.4068451415886864	0.5915507484876089	0.2633965450835892																									0.4068451415886864									-0.4909883577030565	0.4205974783866281									-0.4909883577030565	0.5443024505344825									0.2324002572420353	2651.0																			-0.0995610470940905	0.1953215041281638	0.4659205523668701	0.7538523768089943	0.2458202622430731	0.0485912304135813	0.264525240277586	0.2320232813352853	0.3776950900156874	0.8316432108468165	0.3284870282647952	0.4299371959524705	0.5348404522130054	0.3767417180450391	0.4899700913814815	-0.0707850808421907	0.1564557830368705	0.2736466555287945	0.1953215041281638	0.2458202622430731	0.264525240277586	0.4299371959524705	0.4899700913814815	0.1564557830368705	0.1872270031336478	0.3494212898218829	0.2914145372095196	0.5300224783546941	0.4671840872131753	0.1197724525744914	0.9999994397779504	0.9999425365707948	0.703552606526189	0.9999678418207604	0.9999926262047092	0.9699718214813672
gRNA_CDK4_targ_7955	targeting	Subpool3	CBE																																																														T0																																																																																																																																																																																																																							-0.088072308067108	0.1440269610406813	-0.5412430425304549																									-0.088072308067108									-1.0040867661766069	-0.1617627965189605									-1.0040867661766069	0.8432516431742513									0.0011905284291714	5671.0																			-0.0827275784867268	0.3900163798005603	-0.027616219284882	0.0227019723343201	0.9155150361225238	-0.1193924164554369	-0.1002299864504934	0.4650945004965446	-0.3771904858449279	0.0696320841358493	0.1378851527743943	-0.2187338891449068	0.1215550945236216	-0.0688073118867313	-0.3896113326804913	-1.240092618908471	-0.3743670161116771	-0.5748407689783203	-0.027616219284882	0.0227019723343201	-0.1002299864504934	0.0696320841358493	-0.0688073118867313	-0.5748407689783203	0.0932241940096505	0.2729415306671357	-0.0041086572662922	-0.003738884078221	-0.1122878500145336	-0.7297668013328228	0.9999994397779504	0.9999425365707948	0.819050863712804	0.8833822544404654	0.7410171444378134	0.9968101480559352
gRNA_CDK4_targ_7956	targeting	Subpool3	CBE																																																														T0																																																																																																																																																																																																																							-0.4016899818764666	-0.0055258197846218	0.0583996515181737																									-0.0055258197846218									-0.7392972068555742	-0.1162720500476382									-0.7392972068555742	0.9052525219549534									0.1886914967039881	4347.0																			-0.3128090381183313	0.0349813622064295	0.17418999737594	0.6289120976124835	0.1470004171977886	0.4058194871877782	-0.3506739600289827	-0.5376110048662727	-0.0428769728002922	0.0241399856746789	0.3955895768675367	0.0919902426042677	-0.2417329827277942	0.1366569312771164	-0.1877256185078962	0.7734699634218841	-0.4165170555670024	-0.4728337132598832	0.0349813622064295	0.4058194871877782	-0.3506739600289827	0.0919902426042677	-0.1877256185078962	-0.4165170555670024	-0.0345458928453205	0.3939106673326835	-0.3103873125651825	0.1705732683821611	-0.097600556652858	-0.0386269351350005	0.9999994397779504	0.9999425365707948	0.955607526318446	0.958582981322145	0.7671545062721213	0.9699718214813672
gRNA_CDK4_targ_7957	targeting	Subpool3	CBE																																																														T0																																																																																																																																																																																																																							-0.3969990612585797	-0.397994194082177	-0.4129229904363747																									-0.397994194082177									-0.400935522798537	-0.4026387485923772									-0.400935522798537	0.6327359581587256									0.2345905364316841	4661.0																			0.2782980939148477	-0.6977726008278592	0.1283446466884862	0.2101004297840553	-0.1137032628547082	0.3110755985094742	-0.3027393605683383	-0.5866068583012076	-0.5019897592714045	-0.0440038112068549	-0.3849276857778076	0.1285373882368729	-0.0752155152196899	0.2773218364431414	0.0986647093852012	0.6242605023946228	-0.6935178340664536	-1.540620673425051	0.1283446466884862	0.2101004297840553	-0.5019897592714045	-0.0440038112068549	0.0986647093852012	-0.6935178340664536	-0.0970432867415084	0.1358242551462737	-0.4637786593803168	-0.1001313695825965	0.1002570102028842	-0.5366260016989606	0.9286365385886628	0.9999425365707948	0.9849775105784132	0.8117133440510618	0.9353193218229512	0.9968101480559352
gRNA_CDK4_targ_7958	targeting	Subpool3	CBE																																																														T0																																																																																																																																																																																																																							0.1663679506971652	-0.5804162444053391	-0.1206126007484455																									-0.1206126007484455									-0.0335811097363283	-0.1782202981522065									-0.0335811097363283	0.8210749652889099									0.446347953144384	2124.0																			-0.1363739283871801	0.0510213216797229	-0.3168413061391061	0.05155063302949	-0.4812096438807426	-0.9155489258814036	-0.1935402237381702	-1.9397126514872207	-1.0840342707538508	-0.1389873099358857	-1.7910747798245517	0.0831138706389861	0.0030743512469825	-0.7595967855654485	-0.1924335069100212	-0.978483657745954	0.1589381249824148	0.5362557449688529	-0.1363739283871801	-0.4812096438807426	-1.0840342707538508	-0.1389873099358857	-0.1924335069100212	0.1589381249824148	-0.1340646376155211	-0.448402645577552	-1.0724290486597472	-0.615649406373817	-0.3163186470761624	-0.0944299292648954	0.9535804176853384	0.7090682494467752	0.9982933270408344	0.4940403340188391	0.4960991078176188	0.9701419664621772
gRNA_CDK4_targ_7959	targeting	Subpool3	CBE																																																														T0																																																																																																																																																																																																																							0.0373386438248303	0.6161808926025202	0.4813793242081698																									0.4813793242081698									-1.2346377920982694	0.3782996202118401									-1.2346377920982694	0.5902226666923321									0.0011905284291714	4991.0																			0.789442468648322	0.6735626889607411	0.4551600190934391	0.8219748168372879	0.5147013357327616	0.8966573152642764	0.4004037582808147	0.0958808505354578	1.1276563732118998	0.6029852140284737	1.4250143622368658	0.375960074946004	1.286200998691855	0.7504387001674945	0.1106613238654289	1.3743552462562647	0.4795215630515956	0.3653485625361709	0.6735626889607411	0.8219748168372879	0.4004037582808147	0.6029852140284737	0.7504387001674945	0.4795215630515956	0.6393883922341673	0.7444444892781087	0.5413136606760575	0.8013198837371146	0.7157670075749262	0.7397417906146772	0.3602442779280452	0.940556513797322	0.5393529795359585	0.5717729268924043	0.0495091879612877	0.6236605360920117
gRNA_CDK4_targ_7960	targeting	Subpool3	CBE																																																														T0																																																																																																																																																																																																																							-0.5249692636396969	0.1879753191913871	0.1195336759959599																									0.1195336759959599									-0.7885802874173158	-0.0724867561507832									-0.7885802874173158	0.892456998469985									0.1886914967039881	5096.0																			0.0245433121633468	0.0203223139694745	-0.4595439623410901	-0.4296317613063187	0.2191755281700886	-0.2934432459200561	0.3602148592887805	-0.6417431354587294	-0.0005344616218823	0.0571870455458033	-1.1495171310393624	0.2201912780817761	-0.2525543123292151	0.0301765630979161	-0.0232243616971418	-0.4612910073973341	0.0900112641407314	-0.2432500032446104	0.0203223139694745	-0.2934432459200561	-0.0005344616218823	0.0571870455458033	-0.0232243616971418	-0.2432500032446104	-0.1382261120694229	-0.167966493018762	-0.094020912597277	-0.2907129358039277	-0.0818673703094802	-0.2048432488337377	0.9249881723719648	0.8745090122041705	0.8393529820244285	0.6720874371178837	0.7898815264572209	0.9968101480559352
gRNA_CDK4_targ_7961	targeting	Subpool3	CBE																																																														T0																																																																																																																																																																																																																							0.2136123109423712	0.1565381916198949	0.6065806654271159																									0.2136123109423712									-0.656154235438566	0.3255770559964606									-0.656154235438566	0.7099618260533707									0.1886914967039881	515.0																			0.5012687348181251	-0.7195181640437613	0.3464249804088364	0.5522168604386163	-0.4997722428907036	-0.9891216261256258	0.1900724791666903	-2.730465836326726	-0.3886193875885235	1.9872323577178364	0.2536683791149164	-0.8089467619945391	2.2109493675774647	-0.2791264234919061	-0.1314556915520592	-1.3824319267968224	0.5874342106935226	0.9258490793776594	0.3464249804088364	-0.4997722428907036	-0.3886193875885235	0.2536683791149164	-0.1314556915520592	0.5874342106935226	0.0427251837277333	-0.3122256695259044	-0.9763375815828528	0.4773179916127379	0.6001224175111665	0.0436171210914532	0.9764017868896064	0.7617805393200812	0.9499910002863412	0.1163061381429698	0.2338100580931584	0.8695131499719455
gRNA_CDK4_targ_7962	targeting	Subpool3	CBE																																																														T0																																																																																																																																																																																																																							0.2154538482833898	0.2544428174234222	0.527014056108208																									0.2544428174234222									0.8662934560540835	0.33230357393834									0.8662934560540835	0.781547591226561									0.8723110356635776	1764.0																			0.2396155030031928	0.030945356311377	0.3457132535888845	-0.5753691944324091	0.104817906579021	-0.2429290064880171	0.7232129121241999	0.6949104038023429	0.2041261134412242	-0.3285517419198162	-1.1399595551885056	0.0090500161424375	0.0284397750572412	0.0484310668998511	0.839011180617496	-0.1185254038440543	0.7175661313324796	0.714083707361003	0.2396155030031928	-0.2429290064880171	0.6949104038023429	-0.3285517419198162	0.0484310668998511	0.714083707361003	0.2054247043011514	-0.2378267647804683	0.5407498097892557	-0.4864870936552947	0.3052940075248628	0.4377081449498094	0.9999994397779504	0.8488562844149325	0.4658882764251685	0.5405195149851162	0.988050912570877	0.798683172520463
gRNA_CDK4_targ_7963	targeting	Subpool3	CBE																																																														T0																																																																																																																																																																																																																							0.752998559896221	0.5635111759797747	0.6589936255852851																									0.6589936255852851									0.5820909424239915	0.6585011204870935									0.5820909424239915	0.1001014082884533									0.727831920781969	2243.0																			-0.0118100843285011	0.1271585264412193	0.1259016343153179	0.4064922611334387	0.3219318014055722	0.2382241596970342	0.5522149956684428	1.0111528432904944	-0.175844226631255	0.1032815444730243	0.6284573447822286	0.7212460667091377	0.5888354296736341	0.5886707370865816	0.7933243897542254	1.395261460145116	0.911982466332187	0.1695193620592986	0.1259016343153179	0.3219318014055722	0.5522149956684428	0.6284573447822286	0.5888354296736341	0.911982466332187	0.0804166921426786	0.3222160740786817	0.462507870775894	0.4843283186547968	0.6569435188381471	0.8255877628455339	0.9999994397779504	0.9999425365707948	0.5648972603751296	0.9999678418207604	0.7331953418179965	0.6027964875992547
gRNA_CDK4_targ_7964	targeting	Subpool3	CBE																																																														T0																																																																																																																																																																																																																							-0.4474922192469938	0.0492244858895332	0.3093352715425435																									0.0492244858895332									0.0746746672409395	-0.0296441539383056									0.0746746672409395	0.9128127328789726									0.446347953144384	2120.0																			0.4847040806065122	-0.1263303033714919	0.0606105226712147	0.0512396221405582	0.6015567801168953	-0.7549616096530073	-1.1259040094630408	-0.0506596663220642	-1.230031875543807	-0.4995984672066724	-0.3592396753870305	-0.2493831889043244	-0.9508929462847284	0.0683937778076294	0.4250972219574677	0.2312264996422271	-0.7166527567892069	-0.24556401273853	0.0606105226712147	0.0512396221405582	-1.1259040094630408	-0.3592396753870305	0.0683937778076294	-0.24556401273853	0.1396614333020783	-0.0340550691318512	-0.8021985171096374	-0.3694071104993424	-0.1524673155065437	-0.2436634232951699	0.9999994397779504	0.889888992171163	0.9930964663085772	0.6320603971900333	0.6054438197358335	0.9968101480559352
gRNA_CDK4_targ_7965	targeting	Subpool3	CBE																																																														T0																																																																																																																																																																																																																							0.0459100600680429	0.2357364180040937	-0.0110835724956829																									0.0459100600680429									0.0729303760708422	0.0901876351921512									0.0729303760708422	0.9852163703776337									0.446347953144384	2706.0																			-0.2951917047137416	0.5274853642640015	-0.4718632851836232	0.6127274119544845	0.2362930984370275	-1.187344356069341	-0.1801476704422302	-1.0401353069503334	-1.1353984086835265	0.251536921860907	-1.083358015819932	-1.3013895164090097	0.1085747489179427	0.5941254873908942	-0.9309444137381544	-0.2568223897789238	-1.0664625708746622	-0.9926743032892716	-0.2951917047137416	0.2362930984370275	-1.0401353069503334	-1.083358015819932	0.1085747489179427	-0.9926743032892716	-0.0798565418777877	-0.112774615225943	-0.7852271286920299	-0.7110702034560115	-0.0760813924764391	-0.7719864213142859	0.9059529768698418	0.8588514847538062	0.99545402079752	0.4431876881762966	0.6539140908531386	0.9968101480559352
gRNA_CDK4_targ_7966	targeting	Subpool3	CBE																																																														T0																																																																																																																																																																																																																							0.0108989066039175	-0.2387735629090557	0.1537771720731121																									0.0108989066039175									-0.0675897234176456	-0.0246991614106753									-0.0675897234176456	0.9625816528381838									0.4313780698513359	3743.0																			0.1830520572017213	-0.0395197422093	-0.1702045767307564	-0.800172725053991	-0.5096476109866864	-0.7790648040458795	0.4128087911876497	0.2353235452099756	-0.0263224099517525	-0.5956944227196083	0.1259394920124834	-0.3963461514026714	-0.5467209571226171	-0.8632166444772281	-0.0181174490461003	0.0237467467771616	-0.1203931479763326	-0.5954875648669835	-0.0395197422093	-0.7790648040458795	0.2353235452099756	-0.3963461514026714	-0.5467209571226171	-0.1203931479763326	-0.0088907539127783	-0.696295046695519	0.2072699754819575	-0.2887003607032654	-0.4760183502153152	-0.2307113220220515	0.9999994397779504	0.5477149142202661	0.7541583113422797	0.7032753494448541	0.3486865214281315	0.9968101480559352
gRNA_CDK4_targ_7967	targeting	Subpool3	CBE																																																														T0																																																																																																																																																																																																																							-0.2125579283026167	0.3414241089395979	-0.2401155723640206																									-0.2125579283026167									-0.5932672367851778	-0.0370831305756798									-0.5932672367851778	0.9349312837916994									0.1886914967039881	3621.0																			-0.0211328941237377	-0.4015385212899419	-0.3565328815794028	-0.3303051608104081	-0.0893231809210437	0.1169081005811306	-0.4090271689289074	0.3964338843093473	0.2523020659000304	0.4644576699978852	-0.1126736644700868	-0.2237154690749677	0.4248764501240213	0.1397184610940501	-0.0305996366054885	-1.1843099945523747	-0.3270787743104923	-0.5169903949072555	-0.3565328815794028	-0.0893231809210437	0.2523020659000304	-0.1126736644700868	0.1397184610940501	-0.5169903949072555	-0.2597347656643607	-0.100906747050107	0.0799029270934901	0.0426895121509435	0.177998424870861	-0.6761263879233742	0.8136110735427963	0.9073330733072884	0.779584932340802	0.8907788327735933	0.9805353561616446	0.9968101480559352
gRNA_CDK4_targ_7968	targeting	Subpool3	CBE																																																														T0																																																																																																																																																																																																																							0.1155462958813223	0.3698014921401078	0.2130061588619673																									0.2130061588619673									0.0636071142580578	0.2327846489611325									0.0636071142580578	0.9059056357335094									0.446347953144384	3795.0																			0.3400570889353878	0.083708718095464	0.6983704462222757	1.079410179964054	0.4079230459468403	0.6795385930896062	0.0964422519324085	0.2910556188599214	1.2165776348471942	0.1291482935848689	-0.3808020318194863	0.1544066301122071	0.1473213618502993	0.3078954830895762	-0.2266826844291544	0.1935912337368843	0.4857095295856776	1.1494481166490575	0.3400570889353878	0.6795385930896062	0.2910556188599214	0.1291482935848689	0.1473213618502993	0.4857095295856776	0.3740454177510425	0.7222906063335003	0.5346918352131748	-0.0324157027074701	0.0761780535035737	0.6095829599905398	0.8829348809101675	0.940556513797322	0.5648972603751296	0.8611673431704742	0.9197164005444064	0.7321296972088318
gRNA_CDK4_targ_7969	targeting	Subpool3	CBE																																																														T0																																																																																																																																																																																																																							-0.3553194888388946	0.0158308038635231	0.0279569077074758																									0.0158308038635231									-1.0790724060657095	-0.1038439257559652									-1.0790724060657095	0.9079187561979836									0.0011905284291714	6577.0																			0.2327920846222074	-0.1895283814530563	0.2118210955608894	0.4820780893182338	-0.2564187655336464	0.4153668043170421	-0.0483377391127868	-0.3985556696643297	0.0329827745812022	0.1594292723025524	0.3520440988336542	-0.1008762137231989	0.2913510569760258	0.3892354036429658	-0.229958282449804	0.0936299995985798	-0.4140806107580116	0.0455771196576462	0.2118210955608894	0.4153668043170421	-0.0483377391127868	0.1594292723025524	0.2913510569760258	0.0455771196576462	0.0850282662433468	0.2136753760338765	-0.137970211398638	0.1368657191376692	0.1502093927230625	-0.0916244971672618	0.9999994397779504	0.9999425365707948	0.9013459334273968	0.939242547292608	0.9539235889168732	0.9968101480559352
gRNA_CDK4_targ_7970	targeting	Subpool3	CBE																																																														T0																																																																																																																																																																																																																							0.2248195949967893	0.223463932266913	0.3692851975607814																									0.2248195949967893									0.480473435820536	0.2725229082748279									0.480473435820536	0.8607692046958468									0.6845665344655586	2643.0																			0.5383722383755913	0.2316304500377976	0.8680538760735756	0.6104419988060169	0.5938123408253472	0.1853820711437563	0.3260665576121456	0.8968680030000946	1.1060392567700217	0.1385685707743159	0.6847943210480829	0.8721380211954155	0.6541329039095979	0.3986214586765987	0.1507477828737184	0.7229035622870571	0.5752860330138303	0.29113756148119	0.5383722383755913	0.5938123408253472	0.8968680030000946	0.6847943210480829	0.3986214586765987	0.5752860330138303	0.5460188548289882	0.4632121369250401	0.7763246057940872	0.565166971005938	0.4011673818199717	0.5297757189273592	0.456028294944772	0.9999425365707948	0.3144788391391184	0.9999678418207604	0.9999926262047092	0.7879049829174744
gRNA_CDK4_targ_7971	targeting	Subpool3	CBE																																																														T0																																																																																																																																																																																																																							-0.2460116557176396	-0.1226881479421403	-0.1237787363294842																									-0.1237787363294842									0.2788074075188395	-0.1641595133297547									0.2788074075188395	0.901090179567938									0.56722205287391	3662.0																			-0.6584776279355665	0.0167160204691463	-0.0687301773656241	-0.2139439276255418	-0.2664817167182721	-1.064000962720045	-0.6310549620072864	0.0590168938182697	-0.3038883224755612	-0.0839716746808963	0.0914876259150957	0.3536401475256688	0.0346533043992647	-0.452940180150818	0.1648918342592307	-0.473176904465235	-0.1134881297007704	-0.9201431513043188	-0.0687301773656241	-0.2664817167182721	-0.3038883224755612	0.0914876259150957	0.0346533043992647	-0.473176904465235	-0.2368305949440147	-0.5148088690212863	-0.2919754635548593	0.1203853662532894	-0.0844650138307741	-0.5022693951567748	0.8457198975691822	0.695977646328215	0.9396811952141936	0.9305918842460914	0.7477490832439854	0.9968101480559352
gRNA_CDK4_targ_7972	targeting	Subpool3	CBE																																																														T0																																																																																																																																																																																																																							0.5466323192909677	-0.193642568670815	0.0795980482460841																									0.0795980482460841									0.385729865298706	0.1441959329554122									0.385729865298706	0.9236498066392655									0.6586438771629797	1885.0																			0.3970941274136517	0.3509084664841185	0.3258721257683212	-1.2900920391429351	-0.3770040857188099	-0.370891315092871	0.4611568772370045	0.1262907585682867	0.9765368579382488	0.0055645261764404	-0.1602055499229914	0.20855132578873	-0.3686261287271113	-0.5480142807913156	-0.2109297310583075	-1.458265574000672	0.3120786507015682	0.3734788339522084	0.3509084664841185	-0.3770040857188099	0.4611568772370045	0.0055645261764404	-0.3686261287271113	0.3120786507015682	0.3579582398886972	-0.6793291466515387	0.52132816458118	0.0179701006807263	-0.3758567135255782	-0.2575693631156318	0.9999994397779504	0.6090408469744562	0.5336750341529416	0.8979532125263141	0.4576616151611278	0.9751380626171264
gRNA_CDK4_targ_7973	targeting	Subpool3	CBE																																																														T0																																																																																																																																																																																																																							-0.7795162355878715	-0.2798872270025572	0.075401680463207																									-0.2798872270025572									0.0832710691975525	-0.3280005940424072									0.0832710691975525	0.6589813043136143									0.446347953144384	1823.0																			-0.19302095266485	-0.1302890005566837	0.2743906830220898	-0.5380899616913111	0.5228648442693936	-0.9902690766907968	-0.1800892130262817	0.4160213959195737	0.1173087468125101	-0.5452586183637149	0.5202788035930372	0.3702624366338793	0.2444482709284222	0.705471818401902	-0.0521649133676879	0.7003450381472904	-0.1354139436221721	-0.5351498025645443	-0.1302890005566837	-0.5380899616913111	0.1173087468125101	0.3702624366338793	0.2444482709284222	-0.1354139436221721	-0.0163064233998146	-0.3351647313709048	0.1177469765686007	0.1150942072877338	0.2992517253208787	0.0099270973201913	0.9999994397779504	0.7493563652651666	0.779584932340802	0.911781554039811	0.9937545419302364	0.9578736756780226
gRNA_CDK4_targ_7974	targeting	Subpool3	CBE																																																														T0																																																																																																																																																																																																																							0.4458372407834868	0.7290225313909379	-0.0198473370206005																									0.4458372407834868									0.4990769503859974	0.3850041450512747									0.4990769503859974	0.5422349969607525									0.6845665344655586	2085.0																			0.9216700213420124	0.4930173370766624	0.5848591591710529	1.1974970287075997	0.8627091517914854	0.3365009104205105	-0.2765437436810516	-0.2356669970055809	-0.0317569709349239	-0.1305430053187789	-0.2497296772547173	0.2770507092322997	0.0263064849652029	0.2436601690000167	0.8398865706101537	0.2999473376646153	0.823130322730677	1.556284662457822	0.5848591591710529	0.8627091517914854	-0.2356669970055809	-0.1305430053187789	0.2436601690000167	0.823130322730677	0.6665155058632427	0.7989023636398652	-0.1813225705405188	-0.0344073244470655	0.3699510748584578	0.8931207742843714	0.2823776043879233	0.940556513797322	0.9310002784832476	0.8501566618541572	0.9984720710694194	0.6027964875992547
gRNA_CDK6_targ_7975	targeting	Subpool3	CBE																																																														T0																																																																																																																																																																																																																							-0.0728194462474626	-0.6067090743608788	-0.2351085319101756																									-0.2351085319101756									-0.6497416068373365	-0.3048790175061723									-0.6497416068373365	0.7062275249976957									0.1886914967039881	7266.0																			-0.2997771147850784	-0.5869329271540772	-0.0570113055635179	0.4711401665990664	-0.6704893152961823	-0.5658812354751983	0.0497009837724197	-0.0789340749714774	-0.1759556025071587	-0.5698255829886976	-0.0848213368917456	-0.3531048616127706	-0.3850827653525001	-0.1017471540673644	-0.2742831599076097	-1.029889230548274	-0.3048947884136231	-1.2583421063392428	-0.2997771147850784	-0.5658812354751983	-0.0789340749714774	-0.3531048616127706	-0.2742831599076097	-1.029889230548274	-0.3145737825008912	-0.2550767947241047	-0.0683962312354054	-0.335917260497738	-0.2537043597758248	-0.86437537510038	0.7609984754659596	0.8229165738028281	0.8727733350594473	0.6592549569464506	0.5888903385265883	0.9968101480559352
gRNA_CDK6_targ_7976	targeting	Subpool3	CBE																																																														T0																																																																																																																																																																																																																							-0.0856206196241885	-0.5739899634209513	-0.1399569225448084																									-0.1399569225448084									0.0058192370044123	-0.2665225018633161									0.0058192370044123	0.7540511488645745									0.446347953144384	2277.0																			-0.5106922322603866	-1.216825872554076	-0.4135267085320419	-0.1862589865166444	-0.5622507567001115	-1.126404937944519	0.4507293791177229	0.3821862684357101	-0.2162293500245018	-0.1196641485455212	0.1956785272450765	0.1148752068195689	-0.9137132080436272	-1.1267627952288497	0.3135116509427029	-1.2939041596068794	0.0746471295802609	0.094516778433046	-0.5106922322603866	-0.5622507567001115	0.3821862684357101	0.1148752068195689	-0.9137132080436272	0.0746471295802609	-0.7136816044488348	-0.6249715603870917	0.2055620991763103	0.0636298618397081	-0.5756547841099245	-0.3749134171978575	0.2944401892662552	0.6361349342579954	0.7385529066186131	0.9148496579358836	0.2905268402698404	0.9968101480559352
gRNA_CDK6_targ_7977	targeting	Subpool3	CBE																																																														T0																																																																																																																																																																																																																							-0.6948767850777243	-0.0254839376055075	-0.2892983569447051																									-0.2892983569447051									-0.4967482736853997	-0.3365530265426457									-0.4967482736853997	0.6699022182697987									0.2324002572420353	3032.0																			-0.010553553713823	-0.0671954527871311	-0.4469601065764509	-0.4922934159029857	-0.6921512137139344	-0.7747254081653558	0.0487159926999811	-0.8203461416098365	0.2561487931546974	-0.3075616802372662	-0.0175224758239995	-0.0652880483400072	-0.0839278318081802	0.0738985644148425	-0.1187570416511901	-0.6684526867011445	-0.2115680496005761	-0.751865379723321	-0.0671954527871311	-0.6921512137139344	0.0487159926999811	-0.0652880483400072	-0.0839278318081802	-0.6684526867011445	-0.1749030376924684	-0.6530566792607587	-0.1718271185850526	-0.1301240681337576	-0.0429287696815092	-0.5439620386750139	0.9015359167455144	0.5961900706976424	0.8587268372677632	0.7742802295753936	0.8090781515637181	0.9968101480559352
gRNA_CDK6_targ_7978	targeting	Subpool3	CBE																																																														T0																																																																																																																																																																																																																							-0.1807695194875079	-0.3666078123295827	-0.3078661745210166																									-0.3078661745210166									-0.6905144569728477	-0.2850811687793691									-0.6905144569728477	0.7512373179113715									0.1886914967039881	3526.0																			-0.4378743755040751	-0.6122078287028563	-0.4667666397173655	-0.9285047818548255	-1.4879440847051324	0.294264924604607	-0.2300082535522519	-0.4639386793345162	-0.5031649090845479	-0.3762938624726529	-0.9389783558640514	-0.1454967395714104	-0.1989823200000059	-0.2627582183189756	0.0146820423593648	0.9416449304710922	-0.1676937818355803	-1.2489267470524	-0.4667666397173655	-0.9285047818548255	-0.4639386793345162	-0.3762938624726529	-0.1989823200000059	-0.1676937818355803	-0.505616281308099	-0.7073946473184503	-0.3990372806571053	-0.4869229859693715	-0.1490194986532055	-0.1583251994722959	0.5357452248558918	0.5477149142202661	0.9726906727547766	0.5645562686208191	0.7096848359825405	0.9572655803046604
gRNA_CDK6_targ_7979	targeting	Subpool3	CBE																																																														T0																																																																																																																																																																																																																							0.2065127315548916	0.3586549605953451	0.5139273754406574																									0.3586549605953451									0.3374516938466965	0.3596983558636313									0.3374516938466965	0.7071404701477569									0.609871597109952	4081.0																			-0.3132385199936157	0.1326783872520522	0.4370999386413086	-0.6576489778360183	-0.1658767889902269	-1.3089392419982695	0.595557261409493	0.0458984491486764	-0.1762142015633442	-0.4708392666292451	-1.7991946421916103	0.1300337077864306	0.122071053098844	-0.5044305556934381	0.5211034266519522	-0.4608710225866296	-0.0741724981441914	-0.1827942346583084	0.1326783872520522	-0.6576489778360183	0.0458984491486764	-0.4708392666292451	0.122071053098844	-0.1827942346583084	0.0855132686332483	-0.7108216696081717	0.1550805029982751	-0.7133334003448084	0.046247974685786	-0.2392792517963765	0.9999994397779504	0.5836726268940684	0.7600542837237644	0.4528443773016156	0.8090781515637181	0.9968101480559352
gRNA_CDK6_targ_7980	targeting	Subpool3	CBE																																																														T0																																																																																																																																																																																																																							0.1582405829750436	0.2413900682421421	0.2834761763225593																									0.2413900682421421									0.2006067146385773	0.2277022758465816									0.2006067146385773	0.9236498066392655									0.543623516781731	3623.0																			-0.1589780493854507	0.2959604164640532	-0.2670754352405652	0.0830811757908578	0.5893299650148534	-0.9016926815312536	0.443423577181798	0.2383499635879289	-0.0419058507506045	-1.0078019170381096	-1.3444788306111333	-0.0149156570250191	0.0390553512702014	0.0835772693185855	0.0650187604186739	-1.043330852291681	0.04389757894906	0.4506064655537302	-0.1589780493854507	0.0830811757908578	0.2383499635879289	-1.0078019170381096	0.0650187604186739	0.04389757894906	-0.0433643560539875	-0.0764271802418474	0.2132892300063741	-0.789065468224754	0.0625504603358203	-0.1829422692629635	0.9893774568741026	0.8735365713602982	0.755870585770884	0.3945927570151021	0.913124629040729	0.9877293974498024
gRNA_CDK6_targ_7981	targeting	Subpool3	CBE																																																														T0																																																																																																																																																																																																																							-0.1729235120133831	-0.3726780671615984	-0.0019732400467076																									-0.1729235120133831									-0.5658993537579259	-0.182524939740563									-0.5658993537579259	0.8713974770521882									0.1886914967039881	2289.0																			-0.8309181071529341	-0.4063001103366094	-0.4312519637270405	0.0702276293510744	-0.2017544578476378	-1.7034456067537291	-0.774843124363591	-0.5525154948876866	0.1446960224940487	-0.634004643134037	-1.0117668121718402	-0.0073835658445755	-0.4874129490582399	-1.0596833089014623	-0.5800891076838104	-0.2585688881543126	0.1361405301128022	0.4863568455070823	-0.4312519637270405	-0.2017544578476378	-0.5525154948876866	-0.634004643134037	-0.5800891076838104	0.1361405301128022	-0.5561567270721947	-0.6116574784167642	-0.3942208655857429	-0.5510516737168176	-0.7090617885478375	0.1213094958218573	0.4736027722408912	0.6247743808148516	0.9506805307079778	0.5355262456323575	0.2099029186453464	0.9572655803046604
gRNA_CDK6_targ_7982	targeting	Subpool3	CBE																																																														T0																																																																																																																																																																																																																							0.6532973557784235	0.3105605733391207	0.4647593003103573																									0.4647593003103573									0.2271662995075586	0.4762057431426338									0.2271662995075586	0.4330722531796291									0.5448756554487566	948.0																			-0.0481981539508282	0.7676659067024734	-0.0601457274485961	-0.2973159823906538	-1.635925225431735	-1.9083349789421744	0.6164655447531683	-0.0565511853813701	-0.3187014041312043	-0.4174012451985598	-1.2676021612750528	-0.2364061006317688	0.0792949110186924	-0.0754120056341842	0.2022908930480762	-0.5822127246539102	0.4321126378741706	0.9038981665728052	-0.0481981539508282	-1.635925225431735	-0.0565511853813701	-0.4174012451985598	0.0792949110186924	0.4321126378741706	0.2197740084343496	-1.2805253955881877	0.0804043184135312	-0.6404698357017938	0.0687245994775281	0.2512660265976885	0.9999994397779504	0.3012654554487538	0.779584932340802	0.4769258685326687	0.9094489069348776	0.8591107480502901
gRNA_CDK6_targ_7983	targeting	Subpool3	CBE																																																														T0																																																																																																																																																																																																																							0.2504012455024276	0.1860980679080601	0.5239575479690488																									0.2504012455024276									-0.8960584623629829	0.3201522871265121									-0.8960584623629829	0.8045910916088164									0.0011905284291714	3356.0																			-0.2757691702920692	-0.1888611545976431	-0.2206671235925264	-1.2119561894527229	0.4973352582379943	-0.5776341788356824	-0.0070004526276171	-1.1722477081767542	0.4761585115247982	-0.1696590660339555	-0.609010363970371	0.1143812257004145	-0.6128771728447759	-0.6454955088754764	-0.3300952151610539	-1.4769981340204263	-0.2482242943792677	-0.5005438930183471	-0.2206671235925264	-0.5776341788356824	-0.0070004526276171	-0.1696590660339555	-0.6128771728447759	-0.5005438930183471	-0.2284324828274129	-0.4307517033501369	-0.2343632164265243	-0.2214294014346373	-0.5294892989604354	-0.741922107139347	0.8550676466132329	0.7109712472825135	0.8341207780064942	0.7475558191664227	0.2936948221767112	0.9968101480559352
gRNA_CDK6_targ_7984	targeting	Subpool3	CBE																																																														T0																																																																																																																																																																																																																							-0.3452081369219284	-0.1927352525443236	0.3331304189901168																									-0.1927352525443236									-0.7181552040112421	-0.0682709901587117									-0.7181552040112421	0.9075925223855044									0.1886914967039881	5444.0																			-0.2230291462184682	0.0811281075117934	-0.3154225011726496	-0.5403641523050073	0.0188806731984272	-0.4962159026515575	0.0683351272650491	-0.1047936358564587	0.0126242995637502	0.0791938124235526	-0.7471675637676828	-0.0350659097603102	-0.41596530988519	-0.5401751763758269	0.0591078463174639	-0.5698106679347943	-0.6944318209567161	-1.5979330043680295	-0.2230291462184682	-0.4962159026515575	0.0126242995637502	-0.0350659097603102	-0.41596530988519	-0.6944318209567161	-0.1524411799597747	-0.3392331272527125	-0.0079447363425531	-0.2343465537014801	-0.2990108799811843	-0.95405849775318	0.9230667092744788	0.7950292196145762	0.8538740841549427	0.7368237293088126	0.499877437973283	0.9968101480559352
gRNA_CDK6_targ_7985	targeting	Subpool3	CBE																																																														T0																																																																																																																																																																																																																							-0.073403708081103	-0.6965542297823522	0.0915776842454752																									-0.073403708081103									0.3522031212466341	-0.2261267512059932									0.3522031212466341	0.771460629654761									0.6218518851632424	1637.0																			-0.6441170590881407	-0.5478361604472756	-0.4754307300242648	-2.020678990191222	-0.4642642802582902	-2.2933706358769474	0.5114392414323072	-0.3601054332429358	0.5332099474058932	-0.4091444584610154	-1.674367086437055	-0.3323817556867624	0.0308384827769611	-0.9677555072286864	0.4806144714756286	0.9137757931749912	-0.5688496060836304	-1.862056783673888	-0.5478361604472756	-2.020678990191222	0.5114392414323072	-0.4091444584610154	0.0308384827769611	-0.5688496060836304	-0.555794649853227	-1.59277130210882	0.2281812518650882	-0.8052977668616109	-0.1521008509920322	-0.5057101988608425	0.4791591254490782	0.169876400840979	0.7034615117392695	0.3728872956708986	0.600951256024745	0.9785984522369476
gRNA_CDK6_targ_7986	targeting	Subpool3	CBE																																																														T0																																																																																																																																																																																																																							0.454179479906334	-0.6331073356095301	0.2414086308506739																									0.2414086308506739									-0.5850889358184108	0.0208269250491592									-0.5850889358184108	0.892456998469985									0.1886914967039881	2445.0																			-0.4804661429089132	-0.2073566019848682	0.039716534328316	-1.27444556572381	0.3830813427111719	-0.8854402657903571	-0.5352962857766412	0.1910497520674065	0.7121229259707196	-0.1713420079473057	-0.1770865533065269	0.4366992895838043	0.3938229233762429	-0.9698428256384668	-0.2820259910064955	-1.0860838795778205	-0.0721694735750865	0.3320450719069914	-0.2073566019848682	-0.8854402657903571	0.1910497520674065	-0.1713420079473057	-0.2820259910064955	-0.0721694735750865	-0.2160354035218218	-0.5922681629343317	0.1226254640871616	0.0294235761099905	-0.2860152977562398	-0.2754027604153052	0.8608850356427774	0.5961900706976424	0.7081296618571173	0.8973202534447352	0.499877437973283	0.9968101480559352
gRNA_CDK6_targ_7987	targeting	Subpool3	CBE																																																														T0																																																																																																																																																																																																																							-0.0706641365862335	-0.0176882484912641	-0.4438528861967908																									-0.0706641365862335									-1.2026826013960246	-0.1774017570914295									-1.2026826013960246	0.8665710350469704									0.0011905284291714	4718.0																			0.356652782912412	-0.1522180119039773	-0.4173074676270196	-0.1924977896056579	0.2325465266582817	-0.5251159349515988	-0.7354801729424353	-0.251611520032153	-0.795069381311725	0.6374737243117965	1.1882141503794388	-0.1884145968672985	0.2539761789373687	0.1837883780057146	-0.7716091154199324	-0.1677579612077734	-0.4487665544150502	-0.9377133024799772	-0.1522180119039773	-0.1924977896056579	-0.7354801729424353	0.6374737243117965	0.1837883780057146	-0.4487665544150502	-0.0709575655395283	-0.1616890659663249	-0.5940536914287712	0.5457577592746455	-0.111281519492283	-0.5180792727009336	0.9589734709545086	0.8799104917183402	0.9930964663085772	0.9925020333683704	0.6633331609295938	0.9968101480559352
gRNA_CDK6_targ_7988	targeting	Subpool3	CBE																																																														T0																																																																																																																																																																																																																							0.0372615553630067	-0.5190708887875741	-0.006570803095493																									-0.006570803095493									-0.4067991760991257	-0.1627933788400201									-0.4067991760991257	0.8622616638202933									0.2345905364316841	1763.0																			-0.4059401117734644	-0.7960238752497337	-0.4226561848539532	-2.026313344543769	-0.9392923346001808	-2.353719980707337	0.3054172439971149	-0.3173535027705163	-0.8813991763709902	-1.9730082537128624	-3.0774435857070177	-0.6001284156572164	-0.6518124911288545	-0.0406279181757227	-0.1615516478187683	-2.070456345219576	-0.2425282608845785	-0.9344252259614712	-0.4226561848539532	-2.026313344543769	-0.3173535027705163	-1.9730082537128624	-0.1615516478187683	-0.9344252259614712	-0.5415400572923837	-1.7731085532837625	-0.2977784783814639	-1.8835267516923655	-0.2846640190411152	-1.0824699440218752	0.4736027722408912	0.1357433394461306	0.9041212072717456	0.068018935256102	0.5293623029162923	0.93617594292435
gRNA_CDK6_targ_7989	targeting	Subpool3	CBE																																																														T0																																																																																																																																																																																																																							-0.046727703841775	0.1716809685906214	0.6110026592691906																									0.1716809685906214									-1.118913177908257	0.2453186413393456									-1.118913177908257	0.8125489857836147									0.0011905284291714	3173.0																			0.2701617429882988	0.0714092727716972	0.1504954263700934	-0.6814531951257689	0.0732797030155505	0.0986448947254181	-0.0605659060423263	-0.0011137644096437	-0.4217431488233759	0.0199600986022152	0.2527425291463863	0.3166042104437747	-0.2050834940681014	-0.1681647581035702	-0.2283154363286718	0.2051177510899726	-0.1674847636893427	-0.6817877692170614	0.1504954263700934	0.0732797030155505	-0.0605659060423263	0.2527425291463863	-0.2050834940681014	-0.1674847636893427	0.1640221473766965	-0.1698428657949333	-0.1611409397584486	0.1964356127307921	-0.2005212295001145	-0.2147182606054771	0.9999994397779504	0.8717277188341565	0.9142917916299944	0.9615375890798968	0.6636655565003623	0.9968101480559352
gRNA_CDK6_targ_7990	targeting	Subpool3	CBE																																																														T0																																																																																																																																																																																																																							0.398236861306625	-0.5821164714951259	0.1407815223109748																									0.1407815223109748									-0.6562981912648063	-0.0143660292925087									-0.6562981912648063	0.892456998469985									0.1886914967039881	2139.0																			-0.3464431996545294	-1.216507881968429	-0.4571474260654996	0.0971710050001466	-1.557335391286932	-1.0936742081133786	0.3934424306386576	-0.058793459961037	-0.7002873329461137	-0.2705390831691641	-1.2629331337605068	-1.0616558810966346	-0.5850309671120536	-0.6020713132348248	-0.2924127959053907	-0.3954334246984334	-0.6451596195568537	-0.8108924671723319	-0.4571474260654996	-1.0936742081133786	-0.058793459961037	-1.0616558810966346	-0.5850309671120536	-0.6451596195568537	-0.673366169229486	-0.8512795314667213	-0.1218794540894977	-0.8650426993421018	-0.4931716920840897	-0.6171618371425397	0.3154279924769848	0.4949346421064388	0.8538740841549427	0.360963237594647	0.3101192499086514	0.9968101480559352
gRNA_CDK6_targ_7991	targeting	Subpool3	CBE																																																														T0																																																																																																																																																																																																																							0.2845590961158113	-0.2146116470993252	-0.0332997631322923																									-0.0332997631322923									-0.6121271702139803	0.0122158952947312									-0.6121271702139803	0.9834502560523212									0.1886914967039881	1521.0																			-1.121881960172987	-0.5218122076871186	-0.2283404290825731	-0.7537389630730014	-1.2111024580861964	-2.22961828417404	-0.5646734870997656	0.7985935766457241	-0.2767440862506999	-0.6196761264041927	-1.5599184673562254	-0.5580065288291346	-1.0957077932207702	-0.5728592821269036	-0.5222486778711392	-1.382023305661564	-1.175263753972845	-1.8181228162680207	-0.5218122076871186	-1.2111024580861964	-0.2767440862506999	-0.6196761264041927	-0.5728592821269036	-1.382023305661564	-0.6240115323142262	-1.398153235111079	-0.0142746655682471	-0.9125337075298507	-0.7302719177396043	-1.4584699586341434	0.3591600195799122	0.2312524227421042	0.7637323294489002	0.3471030109557357	0.1921089511118943	0.8488669765366333
gRNA_CDK6_targ_7992	targeting	Subpool3	CBE																																																														T0																																																																																																																																																																																																																							0.7811639452153925	-1.1948750260287455	-0.2309847431026394																									-0.2309847431026394									-0.244743920387282	-0.2148986079719975									-0.244743920387282	0.6565486544241066									0.2616669740968141	806.0																			-1.018582693539937	-0.0598243862989548	-1.079626767325118	-1.6993297436443071	-1.6207226499491658	-2.5224474684913862	-0.0745033149727618	0.0114416057172164	-0.1822624472832974	-0.8959675988447957	0.916290209545226	-0.9372579408885452	-0.0810664423412625	-0.1455066863852719	-0.6410921946897086	-2.68772973772136	-0.2260313523637967	-0.2974348661824345	-1.018582693539937	-1.6993297436443071	-0.0745033149727618	-0.8959675988447957	-0.1455066863852719	-0.2974348661824345	-0.7193446157213366	-1.9474999540282865	-0.0817747188462809	-0.3056451100627049	-0.289221774472081	-1.070398652089197	0.2918168175189907	0.1143768761292476	0.8865549205861807	0.5974321532279443	0.5049521168263504	0.9968101480559352
gRNA_CDK6_targ_7993	targeting	Subpool3	CBE																																																														T0																																																																																																																																																																																																																							-0.0893104094484806	-1.381563384363926	-0.1894904547915671																									-0.1894904547915671									0.4223906246043215	-0.5534547495346579									0.4223906246043215	0.5736527643540937									0.6784029730998193	1519.0																			-2.459605698662941	-0.4396792383978311	-0.6837539902258963	-2.8422160390749087	-2.3172832634974365	-1.825080842816571	0.1051113738501475	0.135225167481585	-0.5186884985702156	-0.7411117044773318	-1.8970083404957028	0.033919379640308	-1.5024968715216178	-0.9882897753791476	-0.7027643563286837	-0.9071473812396268	0.0992072289041489	-0.2568981221091268	-0.6837539902258963	-2.3172832634974365	0.1051113738501475	-0.7411117044773318	-0.9882897753791476	-0.2568981221091268	-1.1943463090955562	-2.3281933817963054	-0.092783985746161	-0.8680668884442421	-1.064517001076483	-0.3549460914815348	0.0951513626752208	0.0433308475948922	0.8621039632695889	0.3633779181152139	0.1119595640116081	0.9968101480559352
gRNA_CDK6_targ_7994	targeting	Subpool3	CBE																																																														T0																																																																																																																																																																																																																							0.504982321497516	-0.9737834094083117	-0.3568807251213061																									-0.3568807251213061									1.0497635359826685	-0.2752272710107006									1.0497635359826685	0.6446312322178853									0.9321623239338116	1677.0																			-0.8239646927041558	-1.107318512803589	-0.4805073904991108	-1.4451551172137589	-1.5233694484516442	-3.091297329585319	0.1412145390248978	-0.5395943134214559	-0.3394820507558822	-0.9598082256409232	-3.013008043754642	-0.9084601527624646	-1.4483602872234431	-1.053498230793147	-0.2011968004100217	-1.3827847685503378	-0.2044959742720153	-1.94013208486237	-0.8239646927041558	-1.5233694484516442	-0.3394820507558822	-0.9598082256409232	-1.053498230793147	-1.3827847685503378	-0.8039301986689518	-2.0199406317502406	-0.2459539417174801	-1.627092140719343	-0.9010184394755374	-1.175804275894908	0.2391752412234499	0.0938189387566847	0.9249557146862936	0.1024082274197805	0.1632169317999694	0.93617594292435
gRNA_CDK6_targ_7995	targeting	Subpool3	CBE																																																														T0																																																																																																																																																																																																																							-0.0107362846831947	-1.1024045604771713	-0.3446440296051223																									-0.3446440296051223									0.7680983282517057	-0.4859282915884961									0.7680983282517057	0.5956078789214038									0.8183744467083346	1676.0																			-0.4993404471980447	-1.7860814181152551	-1.3243501007702625	-1.5105271969909524	-2.2007884843414383	-2.9126306392401857	0.2086422416632652	-0.4249595794965761	-1.717189711080258	-2.9369587352511	-2.448590378505475	-1.6557872316105495	-1.0650763459021966	-1.1962875074636492	0.3601850534530393	-1.4031601347701994	-0.001161143033052	-0.4358131338019571	-1.3243501007702625	-2.2007884843414383	-0.4249595794965761	-2.448590378505475	-1.0650763459021966	-0.4358131338019571	-1.2032573220278542	-2.2079821068575254	-0.6445023496378562	-2.347112115122375	-0.6337262666376021	-0.6133781372017362	0.0713182837728654	0.0535841504501568	0.9449716174812224	0.0201910906562202	0.2429316929356129	0.9968101480559352
gRNA_CDK6_targ_7996	targeting	Subpool3	CBE																																																														T0																																																																																																																																																																																																																							0.914478253813057	-0.0992836276896364	-0.0366805144176976																									-0.0366805144176976									0.9795157122690952	0.2595047039019076									0.9795157122690952	0.5325871065223828									0.9100991563894948	1557.0																			0.1725692405800094	0.1107647135367197	0.129898773087651	-1.2235638856127866	-0.9769233508234872	-1.1945165834577296	0.4462034731197277	0.6509531670811124	0.4400949641483448	-0.6668295927943972	-0.9903088616448076	0.1524925035975202	-0.5820331793860726	-0.6810161514455165	0.682868428807344	0.269404500278147	0.5484032062279341	0.2152562134544926	0.129898773087651	-1.1945165834577296	0.4462034731197277	-0.6668295927943972	-0.5820331793860726	0.269404500278147	0.13774424240146	-1.131667939964668	0.5124172014497282	-0.5015486502805615	-0.1933936340080817	0.3443546399868579	0.9999994397779504	0.3414086758918687	0.5255072092635514	0.5626810910973267	0.45048400312497	0.8868716542319243
gRNA_CDK6_targ_7997	targeting	Subpool3	CBE																																																														T0																																																																																																																																																																																																																							0.3774755183188012	-0.2118149412337176	0.0881587035705099																									0.0881587035705099									0.566606407543257	0.0846064268851978									0.566606407543257	0.9852163703776337									0.6948859699182922	1571.0																			0.36595147900448	-0.2978351375419665	-0.5180206164285595	-0.7098663046165052	-0.0190197255751961	-1.7641557905338476	-0.0298669999561694	0.9272153062496103	-0.1221807350085905	-2.175821952854655	-0.105006850731599	-0.2565205525317053	-0.6302081930539862	0.1902954862779568	-0.2506960589488071	-1.1117459469642024	-0.4075395218610819	-0.8470737692474452	-0.2978351375419665	-0.7098663046165052	-0.0298669999561694	-0.2565205525317053	-0.2506960589488071	-0.8470737692474452	-0.1499680916553486	-0.8310139402418497	0.2583891904282835	-0.8457831187059864	-0.2302029219082788	-0.7887864126909099	0.8845808614996719	0.5211130381485856	0.6976067799171198	0.3772959277500627	0.5548964999696764	0.9968101480559352
gRNA_CDK6_targ_7998	targeting	Subpool3	CBE																																																														T0																																																																																																																																																																																																																							0.3549416146609145	-1.1066688194476038	-0.0443672844834202																									-0.0443672844834202									-0.2252576989706534	-0.2653648297567031									-0.2252576989706534	0.6751125158602838									0.2616669740968141	1375.0																			-0.7756178726745895	-1.1261064511602037	-0.2659321814057947	-0.9144229321533588	-0.7164661969953878	-1.1601113917625712	0.4599202750896452	0.2235062052472275	0.054361671963806	0.0244011727565978	-0.7711603042235691	0.1804284431358138	-0.2320407140062281	-1.048389532029724	0.3250528538552609	0.5275045948991063	-0.1092008253229451	-1.7861020896790611	-0.7756178726745895	-0.9144229321533588	0.2235062052472275	0.0244011727565978	-0.2320407140062281	-0.1092008253229451	-0.7225521684135292	-0.9303335069704394	0.2459293841002262	-0.1887768961103858	-0.3184591307268971	-0.4559327733676333	0.2918168175189907	0.455364658458616	0.7276152524112683	0.7665612422170859	0.4936427604873292	0.9936201357473196
gRNA_CDK6_targ_7999	targeting	Subpool3	CBE																																																														T0																																																																																																																																																																																																																							-0.3918726744598603	0.1458667314341219	-0.3522316620396893																									-0.3522316620396893									-0.6585170724593056	-0.1994125350218092									-0.6585170724593056	0.8033652219944186									0.1886914967039881	5171.0																			-0.3917701956556562	0.0280601547131416	-0.2665651455288856	0.0873417570188811	-0.3212783130044354	-0.6708722154906558	-0.7352542371170251	-0.0217929671663731	-0.1092876656553884	0.1717280984600872	-0.8269672531406167	-0.7601857054684013	0.0357417270457962	-0.2950149052576459	-0.7692759007146021	-0.3650658109787691	-0.1074526623936657	0.5941917473182026	-0.2665651455288856	-0.3212783130044354	-0.1092876656553884	-0.7601857054684013	-0.2950149052576459	-0.1074526623936657	-0.2100917288238001	-0.3016029238254034	-0.2887782899795955	-0.4718082867163102	-0.3428496929754838	0.0405577579819225	0.8798463154847483	0.816047153111763	0.9396811952141936	0.5751485609189132	0.4672283249938242	0.9699718214813672
gRNA_CDK6_targ_8000	targeting	Subpool3	CBE																																																														T0																																																																																																																																																																																																																							0.240609930920446	-0.7382540265650749	0.343437695801003																									0.240609930920446									1.268765064057262	-0.0514021332812086									1.268765064057262	0.8357391238288492									0.9458580351642256	1072.0																			-0.6610162609359193	-0.7573748117427989	0.1974572306123233	-1.6700242032582724	-0.8522719763060482	-2.720176316797345	0.446694351897098	0.9448355874350768	1.2264886920321965	0.1348164946116543	0.1753469566084938	0.2384374815950587	-0.0265307545721971	-0.2191150276364215	0.8879161215539886	-1.6420100892637073	0.2157271826928201	0.5447707092920239	-0.6610162609359193	-1.6700242032582724	0.9448355874350768	0.1753469566084938	-0.0265307545721971	0.2157271826928201	-0.4069779473554649	-1.7474908321205551	0.872672877121457	0.1828669776050689	0.2140901131151233	-0.2938373990929544	0.6298106532339215	0.1311433599519003	0.2711157979171922	0.9648770131222604	0.921024095797323	0.9701419664621772
gRNA_CDK6_targ_8001	targeting	Subpool3	CBE																																																														T0																																																																																																																																																																																																																							-0.2190659210661805	-0.0520320963415258	0.16872185087327																									-0.0520320963415258									-1.0377364668811158	-0.034125388844812									-1.0377364668811158	0.9584887409830728									0.0011905284291714	10608.0																			-0.1309448355695127	-0.0858105350508714	-0.0717245528272839	-0.4859421682575242	0.0172075967551923	-0.5603533523180794	-0.2763620617321432	-0.182284176218822	0.4003681653323599	-0.1224202301056774	0.1123220961968874	0.4643015003951126	-0.7528609094743492	0.0871064216577292	-0.0378001925743083	-0.6898052665758523	-0.4294777669455253	-1.1341169249392686	-0.0858105350508714	-0.4859421682575242	-0.182284176218822	0.1123220961968874	-0.0378001925743083	-0.6898052665758523	-0.096159974482556	-0.343029307940137	-0.0194260242062017	0.1514011221621075	-0.2345182267969761	-0.7511333194868821	0.9849949728495584	0.7950292196145762	0.8266019878748376	0.9464591604904866	0.5650806381903841	0.9968101480559352
gRNA_CDK6_targ_8002	targeting	Subpool3	CBE																																																														T0																																																																																																																																																																																																																							0.0713709454331148	-0.4753488387055914	-0.3137600300428327																									-0.3137600300428327									0.4757212613163164	-0.2392459744384364									0.4757212613163164	0.7636819857289505									0.6845665344655586	2965.0																			-0.7440434176511238	-0.3845692303867816	-1.156166681888744	-1.5135952359263736	-1.502462526328508	-2.450340216034828	0.2931577150162094	0.5452611447233424	0.1546006948654405	-0.8114676138641982	-0.137967524628784	-0.0202204634713924	-0.4951426373093703	-1.2946301101053657	0.287744449581594	-0.4145789180768487	0.3557239497151665	-0.0826271327065928	-0.7440434176511238	-1.5135952359263736	0.2931577150162094	-0.137967524628784	-0.4951426373093703	-0.0826271327065928	-0.7615931099755499	-1.8221326594299032	0.3310065182016641	-0.3232185339881249	-0.5006760992777141	-0.0471607003560916	0.2779741731016791	0.1451886571235412	0.6903880978302535	0.66803056521964	0.3259814037546297	0.9877293974498024
gRNA_CDK6_targ_8003	targeting	Subpool3	CBE																																																														T0																																																																																																																																																																																																																							-0.0275633484078038	0.1701107204101125	0.0760301995328672																									0.0760301995328672									0.0495208419802051	0.0728591905117253									0.0495208419802051	0.9894194610912024									0.446347953144384	2754.0																			0.1614033222471597	0.3190918277216277	0.0580553228443528	-0.130646566347782	0.5970194165419296	-0.0429619677439736	0.1593113061553912	-0.5738124018797707	0.355562538117634	-0.6154029970626032	-0.7017160484936886	0.2543115738523145	-0.0361084498747448	0.2467551509963368	-0.1864548463491202	0.7385958077872662	-0.0212913306655169	0.111846396910596	0.1614033222471597	-0.0429619677439736	0.1593113061553912	-0.6154029970626032	-0.0361084498747448	0.111846396910596	0.1795168242710468	0.1411369608167246	-0.0196461858689151	-0.354269157234659	0.0080639515908239	0.2763836246774484	0.9999994397779504	0.9972872974239626	0.8076151152856103	0.6629060857300937	0.8698559573058385	0.9283748403858126
gRNA_CDK6_targ_8004	targeting	Subpool3	CBE																																																														T0																																																																																																																																																																																																																							-0.4181734840149643	0.7802247977447119	-0.2538710350469136																									-0.2538710350469136									-0.0945790515055481	0.0360600928942779									-0.0945790515055481	0.8742929680740296									0.4153508313290808	2358.0																			0.0207001840332918	0.0502569961032145	0.0728768224721442	0.4722751467168557	1.3813344819713664	0.214140432094043	-1.283501976115769	0.0487189458816636	-0.1930481316905653	0.2505263322404883	-1.544441745899423	-0.0057099408594094	0.3353049796370668	0.4301626408397886	-0.7026520711011228	0.4062328078014189	-1.1593814346359832	-2.082574765612816	0.0502569961032145	0.4722751467168557	-0.1930481316905653	-0.0057099408594094	0.3353049796370668	-1.1593814346359832	0.0479446675362168	0.6892500202607551	-0.475943720641557	-0.4332084515061147	0.0209385164585775	-0.9452411308157934	0.9999994397779504	0.940556513797322	0.9462169789249292	0.5653907671789943	0.7499789892477879	0.9810476444465128
gRNA_CDK6_targ_8005	targeting	Subpool3	CBE																																																														T0																																																																																																																																																																																																																							-0.1519249991560707	0.3577216517806216	0.0598343487254986																									0.0598343487254986									0.1209455297260945	0.0885436671166831									0.1209455297260945	0.9852163703776337									0.4691114117624532	2865.0																			0.2363004285051998	0.2256501217153662	0.1152996007767694	-0.9954862424959364	-0.5566378564814479	-0.0446745717075935	-0.6567002760856369	0.2010866397247571	0.5385788446220092	0.3552519167354688	0.0591154417232488	0.424508125267899	-0.4984922879269223	-0.0362183074042985	0.1948938548171707	-0.2607473884627982	-0.2326354076453783	-0.2724151517677098	0.2256501217153662	-0.5566378564814479	0.2010866397247571	0.3552519167354688	-0.0362183074042985	-0.2607473884627982	0.1924167169991118	-0.5322662235616594	0.0276550694203765	0.2796251612422055	-0.1132722468380167	-0.2552659826252954	0.9999994397779504	0.67675904041476	0.779584932340802	0.9809093465365616	0.7106369703217348	0.9968101480559352
gRNA_CDK6_targ_8006	targeting	Subpool3	CBE																																																														T0																																																																																																																																																																																																																							-0.2936613813246098	0.2190769307357768	-0.102732981593102																									-0.102732981593102									0.0975143736429196	-0.0591058107273116									0.0975143736429196	0.9275168852310608									0.446347953144384	2784.0																			0.5312045082844064	-0.2883233300083117	0.1806027500909302	0.4545970779441201	0.0920539683081468	-0.8839829978436113	0.2537760716202941	0.4550094458981468	-0.0792455549037943	-0.7719852889393432	-1.0658090139938206	-0.9503393874360198	0.2157426939853155	-0.2508654299088151	0.000937868113206	0.9825821601069596	-0.2778035474510335	-1.7072109307910883	0.1806027500909302	0.0920539683081468	0.2537760716202941	-0.9503393874360198	0.000937868113206	-0.2778035474510335	0.1411613094556749	-0.1124439838637814	0.2098466542048821	-0.9293778967897278	-0.0113949559367645	-0.3341441060450541	0.9999994397779504	0.8588514847538062	0.7518430698474534	0.3482659682389248	0.8456380606212598	0.9572655803046604
gRNA_CDK6_targ_8007	targeting	Subpool3	CBE																																																														T0																																																																																																																																																																																																																							0.3536719023093979	-0.3090211844324742	0.013285195989927																									0.013285195989927									-0.1812283372183576	0.0193119712889502									-0.1812283372183576	0.949665914060671									0.2903820153390532	3016.0																			-0.5784467557054551	0.2280568628726446	0.0533168243231132	0.095137668955514	-0.4983339342454223	-0.7010671729673217	-0.0664019972055531	0.8453289385625254	-0.4566209312463777	0.1900321570907775	-1.642388851301008	0.3977463442495781	-0.6369437079317609	0.1569346869885646	-0.5298933440908521	-0.5921549657643239	-0.301434896980481	-0.6225358215151412	0.0533168243231132	-0.4983339342454223	-0.0664019972055531	0.1900321570907775	-0.5298933440908521	-0.5921549657643239	-0.099024356169899	-0.36808781275241	0.1074353367035315	-0.3515367833202175	-0.3366341216780161	-0.5053752280866487	0.9520066752922722	0.7768410196909538	0.7402472846084326	0.5957867294935085	0.4252603439645294	0.9968101480559352
gRNA_CDK6_targ_8008	targeting	Subpool3	CBE																																																														T0																																																																																																																																																																																																																							0.0147001428292093	0.7477796250066346	0.3149887476405686																									0.3149887476405686									0.4473394121755356	0.3591561718254709									0.4473394121755356	0.5902226666923321									0.6845665344655586	1066.0																			1.0126054822946362	0.0485744444867305	-0.0286246829415916	0.5294127013019626	0.5370426085484044	0.2709020552194013	0.6091876387134466	0.3444709819808745	1.5459318283266086	0.1664521544654018	0.5295536024853421	0.7969844643192603	-0.1246731080591319	1.406410507944155	0.4876526496009525	1.0647708607251178	0.7349658986370405	0.9323414973720144	0.0485744444867305	0.5294127013019626	0.6091876387134466	0.5295536024853421	0.4876526496009525	0.9323414973720144	0.344185081279925	0.4457857883565895	0.83319681634031	0.4976634070900014	0.5897966831619919	0.9106927522447243	0.5964883839511667	0.9999425365707948	0.0177375928424126	0.9999678418207604	0.0950134606632348	0.6090046721112273
gRNA_CDK6_targ_8009	targeting	Subpool3	CBE																																																														T0																																																																																																																																																																																																																							0.6727759833445974	-0.0599904168270583	0.0501158899850026																									0.0501158899850026									-0.5788149854712805	0.2209671521675139									-0.5788149854712805	0.8157098386589825									0.1886914967039881	3037.0																			-0.680278824950799	-0.8465988050200087	-1.2965049882074933	0.1224125454607131	-0.1343363963395397	-1.24279210220907	0.1844233240228446	0.3859319013518457	-0.963555771195696	-0.4225647006229423	-2.016136727887945	0.1948914714686068	-0.514873759672748	-0.3119269965786778	0.271099462831235	-1.2506148024284964	-0.1460488151065135	0.094484041862835	-0.8465988050200087	-0.1343363963395397	0.1844233240228446	-0.4225647006229423	-0.3119269965786778	-0.1460488151065135	-0.941127539392767	-0.4182386510292988	-0.1310668486070019	-0.7479366523474268	-0.1852337644733968	-0.4340598585573916	0.151791796085028	0.7300798211493602	0.8115624124345615	0.431839035071602	0.6139528795740653	0.9968101480559352
gRNA_CDK6_targ_8010	targeting	Subpool3	CBE																																																														T0																																																																																																																																																																																																																							0.2042182818379922	-0.5516323877307555	0.3605186846187074																									0.2042182818379922									0.9358928656494172	0.004368192908648									0.9358928656494172	0.9115046074450154									0.904045659808562	1093.0																			-0.2690906354969573	-0.7380432472925423	-0.2659630069213526	-0.1271887007575861	-1.2297026236261217	-3.5563716013204925	0.4834584988383398	-0.5543397718175146	-1.3069072963653714	-2.35040615908973	-2.4923508945413424	-0.7415659392628644	-0.7999607714475415	-0.8303401144463913	0.4734367812001705	-1.3145701516668569	0.6343486802905329	-0.5531939032715938	-0.2690906354969573	-1.2297026236261217	-0.5543397718175146	-2.35040615908973	-0.7999607714475415	-0.5531939032715938	-0.4243656299036173	-1.6377543085680666	-0.459262856448182	-1.861440997631312	-0.3856213682312541	-0.4111384582159725	0.6244167584904009	0.112818265266908	0.8903416995405137	0.078577212939686	0.3586471606966478	0.992505113153221
gRNA_CDK6_targ_8011	targeting	Subpool3	CBE																																																														T0																																																																																																																																																																																																																							0.9134029636640562	-1.125594656226505	0.1039478487843993																									0.1039478487843993									1.1461412732623697	-0.0360812812593497									1.1461412732623697	0.5902226666923321									0.9335049660017164	1130.0																			-0.6800074969464983	-0.7093125027038275	-0.662869496008733	-1.5354055999687417	-0.670071766168159	-3.0262670198356085	-0.4541180187366764	-1.0450629688580435	0.0252165057832905	-1.6687336646212276	-2.9162176799378465	-1.091687564733824	-0.5309631924782185	-1.1552448529622146	0.1675399976947444	-2.144031462960976	-0.1480255426179949	0.0615239193000655	-0.6800074969464983	-1.5354055999687417	-0.4541180187366764	-1.6687336646212276	-0.5309631924782185	-0.1480255426179949	-0.6840631652196864	-1.7439147953241696	-0.4913214939371432	-1.892212969764299	-0.5062226825818962	-0.7435110287596349	0.3522851311119151	0.1274361689934188	0.9593545373038704	0.0569717748406466	0.3255259869756439	0.9968101480559352
gRNA_CDK6_targ_8012	targeting	Subpool3	CBE																																																														T0																																																																																																																																																																																																																							0.6362892223649108	-0.1148998340018231	0.4076396233134118																									0.4076396233134118									1.1078816978461434	0.3096763372254998									1.1078816978461434	0.6369981953949141									0.9321623239338116	1006.0																			-0.6641946691223313	-1.2268690533724624	0.5241002082070235	-0.5443476443155169	-1.1832069744337794	-1.4259446971333458	1.0674791492124036	-0.401056126350059	-1.2548415699585056	-0.4730280447010323	-0.157963226742613	0.1261780090840754	-1.1495227484344916	-0.9335586877819024	0.6081356279003938	-0.0654141273900851	0.7634731398019079	-2.043132429633966	-0.6641946691223313	-1.1832069744337794	-0.401056126350059	-0.157963226742613	-0.9335586877819024	-0.0654141273900851	-0.4556545047625901	-1.0511664386275472	-0.1961395156987203	-0.1682710874531899	-0.4916486027720001	-0.4483578057407144	0.4130287488230796	0.3983885746753443	0.7758348188191165	0.778625956247595	0.2969071768497116	0.9701419664621772
gRNA_CDK6_targ_8013	targeting	Subpool3	CBE																																																														T0																																																																																																																																																																																																																							0.375817180628758	-0.8136919122076747	-0.99429920654015																									-0.8136919122076747									0.4906671305124833	-0.4773913127063556									0.4906671305124833	0.5449935538992513									0.6845665344655586	1211.0																			-1.8332293392825696	-0.7852296671663337	-1.9582984028907129	-1.758377190718312	-2.617366045571836	-4.317838354937162	0.1083508323958531	0.8758400039226761	-1.6450148595097398	-1.5234253622924592	-1.5544398677038578	-1.349724670128456	-1.3251678604909742	-1.5253552225924714	-0.3344638798959289	-1.86404859092246	-0.0727165763503252	-0.1860735662950262	-1.8332293392825696	-2.617366045571836	0.1083508323958531	-1.5234253622924592	-1.3251678604909742	-0.1860735662950262	-1.5255858031132057	-2.8978605304091034	-0.2202746743970701	-1.475863300041591	-1.0616623209931249	-0.7076129111892705	0.0345579740278828	0.0192694174837391	0.7373175995898975	0.1367902764656935	0.1157624210530141	0.9968101480559352
gRNA_CDK6_targ_8014	targeting	Subpool3	CBE																																																														T0																																																																																																																																																																																																																							0.7423044368244522	-0.9590177784497466	-0.9502068734414824																									-0.9502068734414824									0.5725805707284477	-0.3889734050222589									0.5725805707284477	0.5420360706735019									0.6948859699182922	663.0																			-0.4953316314188933	-0.5654133830060584	-1.5710068487741489	-0.5667245650810526	-2.221710447877644	-3.549746663891471	0.7391599941737844	0.73225028591221	-0.3769253858330988	-1.6667907933138717	-2.4684923055945025	-1.0074273835203458	-0.3824829639167189	-2.1871836508703217	-0.2890086858438772	-1.7630705678448648	-0.4532618194871543	-0.5588101279053784	-0.5654133830060584	-2.221710447877644	0.73225028591221	-1.6667907933138717	-0.3824829639167189	-0.5588101279053784	-0.8772506210663669	-2.1127272256167227	0.3648282980842985	-1.71423682747624	-0.9528917668769726	-0.9250475050791326	0.185066256564019	0.0485253389083333	0.530313337900228	0.0952534890497993	0.1336368897219261	0.9968101480559352
gRNA_CDK6_targ_8015	targeting	Subpool3	CBE																																																														T0																																																																																																																																																																																																																							0.3312446186597553	-2.558963620644045	-0.8903318961498063																									-0.8903318961498063									1.5614554569596708	-1.039350299378032									1.5614554569596708	0.0352255481444219									0.9859667566701742	659.0																			-1.5658049019933322	-1.6888391260236266	-0.3218326684521306	-2.3607514315512943	-5.612831704145015	-3.788440626551491	1.2876237753153972	0.4485256609165841	-2.026405484702039	-1.0699534052042914	-0.4974687883462183	-0.6002738855267814	-2.0838570038174	-1.0434173411030307	0.7729833898363734	-1.0260654050781122	0.4056342123629216	-1.3338210613265955	-1.5658049019933322	-3.788440626551491	0.4485256609165841	-0.6002738855267814	-1.0434173411030307	-1.0260654050781122	-1.1921588988230298	-3.920674587415933	-0.0967520161566858	-0.7225653596924304	-0.7847636516946855	-0.6514174180139287	0.0754190183674833	0.0002839321015449	0.6087013565138054	0.4431876881762966	0.1607699739920687	0.9968101480559352
gRNA_CDK6_targ_8016	targeting	Subpool3	CBE																																																														T0																																																																																																																																																																																																																							1.0522690964349803	-1.0604547934756714	-0.4419443918383781																									-0.4419443918383781									1.251426179283644	-0.1500433629596897									1.251426179283644	0.1001014082884533									0.9335049660017164	646.0																			-1.0282943602291414	-2.23965691803458	-1.2980597770104865	-2.882468972142644	-2.761678423430276	-4.336531304545092	1.374600363517254	-1.7788159836466797	-2.166812844168513	-2.390055669993782	-4.096698589941461	-0.482234844346422	-1.9925351633061723	-1.6859271220894945	0.7385966283295667	-0.8969598002894527	0.6775644413458899	-1.3736915200438224	-1.2980597770104865	-2.882468972142644	-1.7788159836466797	-2.390055669993782	-1.6859271220894945	-0.8969598002894527	-1.5220036850914027	-3.3268929000393377	-0.8570094880993131	-2.322996368093888	-0.9799552190220332	-0.5310289596624617	0.0303951199662318	0.0041508553309066	0.7402472846084326	0.0037185520349686	0.1096550923823143	0.9968101480559352
gRNA_CDK6_targ_8017	targeting	Subpool3	CBE																																																														T0																																																																																																																																																																																																																							2.8594799797414305	-1.2299195612543643	-1.2536769155977243																									-1.2299195612543643									5.539210636596796	0.1252945009631139									5.539210636596796	0.1001014082884533									0.0055161150551611	30.0																			-1.6518650093485014	-2.280073965941935	-1.8324765267409209	-2.8313253371396585	-2.53394988099901	-2.8313253371396585	4.027808237226345	1.924542208672891	-2.231286114079944	-2.2608127731880483	-2.502876919326122	-0.4622446478073373	-2.013490524225784	-2.255239977620454	1.566823273144203	1.0001921562054388	3.805951854642623	1.818166357144748	-1.8324765267409209	-2.8313253371396585	1.924542208672891	-2.2608127731880483	-2.013490524225784	1.818166357144748	-1.9214718340104524	-2.7322001850927755	1.2403547772730972	-1.7419781134405026	-0.9006357429006778	2.208103455997603	0.0109310429597316	0.018049905907872	0.0006257472013406	0.0991469281649344	0.0588085609867556	0.0138202600953295
gRNA_CDK6_targ_8018	targeting	Subpool3	CBE																																																														T0																																																																																																																																																																																																																							0.5492098018875712	-1.0196138799877352	-0.6621489798570946																									-0.6621489798570946									0.6566169923082296	-0.3775176859857529									0.6566169923082296	0.5736527643540937									0.727831920781969	2175.0																			-0.8763357827140543	-0.3612503703611221	-0.4360398001825944	-0.7039250551475288	-1.240595169296698	-2.672742830944141	0.1736598879897541	-0.8423703450155917	0.4306467162741876	-0.6483372102490088	-2.4974926521180376	0.0381627067775511	-0.1711230399115224	-0.9340478451713548	0.3802350386208625	-0.5516804698581212	-0.276835997366808	-1.5765955028873913	-0.4360398001825944	-1.240595169296698	0.1736598879897541	-0.6483372102490088	-0.1711230399115224	-0.5516804698581212	-0.5578753177525902	-1.5390876851294564	-0.07935458025055	-1.0358890518631652	-0.2416452821540048	-0.8017039900374402	0.4554211020341673	0.2081871796721157	0.798236558312976	0.2806364594167569	0.5398340601552017	0.9968101480559352
gRNA_CDK6_targ_8019	targeting	Subpool3	CBE																																																														T0																																																																																																																																																																																																																							0.4561031555701081	-0.3810995249050435	-0.050633819816279																									-0.050633819816279									0.8117607463408175	0.0081232702829284									0.8117607463408175	0.928387665877969									0.8379503307337977	2220.0																			-0.4862053473597103	-0.3935549977652507	-0.633488978422633	-0.8599618890235422	0.5194632772625956	-1.625403882737087	0.1492178077422647	-0.1873461752853305	0.2575576001247928	-1.139201825365708	-0.9621936893593116	-0.1493255601543226	-1.1376676556308627	-0.454274826905972	0.7701323714308931	0.2702310961967606	0.3141639296541238	-0.7694126232574745	-0.4862053473597103	-0.8599618890235422	0.1492178077422647	-0.9621936893593116	-0.454274826905972	0.2702310961967606	-0.5044164411825314	-0.6553008314993445	0.0731430775272423	-0.7502403582931141	-0.2739367037019805	-0.0616725324688633	0.5444950628266088	0.5447072759148941	0.7974198297393202	0.412349152461508	0.4262797991193744	0.9701419664621772
gRNA_CDK6_targ_8020	targeting	Subpool3	CBE																																																														T0																																																																																																																																																																																																																							0.5797355398477344	-0.1465403791944344	0.0472803195998718																									0.0472803195998718									1.556960798188538	0.1601584934177239									1.556960798188538	0.8915365572466378									0.9859667566701742	1007.0																			-0.0821128314251553	-0.1809146213527626	-0.258552012228284	-1.428400520364445	-0.4999676774672136	-1.1083035657581704	-0.1650765542971975	-2.092468791563012	0.905126030274162	0.1565786641920314	0.4367404737548859	-0.2305659191919119	0.431383691841428	-0.1203013112912874	0.504727250550655	-0.9972876505392684	0.3228809473906575	1.0329461825995176	-0.1809146213527626	-1.1083035657581704	-0.1650765542971975	0.1565786641920314	0.431383691841428	0.3228809473906575	-0.173859821668734	-1.0122239211966095	-0.4508064385286824	0.1209177395850017	0.2719365437002652	0.1195131598169689	0.9049680389020226	0.4191679460489114	0.7655114617754492	0.92500018197211	0.9886298835359478	0.8933088383743616
gRNA_CDK6_targ_8021	targeting	Subpool3	CBE																																																														T0																																																																																																																																																																																																																							-0.1501029439004131	-0.0812121787621914	-0.1875108449824921																									-0.1501029439004131									0.9748539400702172	-0.1396086558816989									0.9748539400702172	0.9128127328789726									0.9100991563894948	1104.0																			-0.9305004597358232	-0.8362583001830736	-1.0339927786578085	-0.6668452417984098	-2.131943285455153	-2.772597540718189	-0.2116230169825656	-1.256142649087234	-0.4425248276563885	-0.034791118936797	-1.834926167927017	-1.554686186934234	-1.1493645052348498	0.3029738130559641	-0.1024542276441046	-1.7738303789618473	-0.0759885352888399	0.0621756054001064	-0.9305004597358232	-2.131943285455153	-0.4425248276563885	-1.554686186934234	-0.1024542276441046	-0.0759885352888399	-0.933583846192235	-1.8571286893239172	-0.6367634979087294	-1.1414678245993497	-0.3162816399409967	-0.5958811029501936	0.1630437804172932	0.1101002214774315	0.9861746751034012	0.2402908629479991	0.4956501324633448	0.9968101480559352
gRNA_CDK6_targ_8022	targeting	Subpool3	CBE																																																														T0																																																																																																																																																																																																																							-0.5310808062692284	-1.0386307889053472	0.0635859947953761																									-0.5310808062692284									0.5925721172776233	-0.5020418667930665									0.5925721172776233	0.5656707025993709									0.727831920781969	1476.0																			-0.4134798619819007	-0.5408888598201512	-0.2970447701495054	-1.3888007850944917	-2.254763285653869	-2.862426793192376	1.1745376061287534	0.071041242305791	-0.1864768473467576	-0.9191836574544432	-2.0529888537244707	-1.8210702631563385	-1.443255832589834	-1.7083916430289463	-0.4863609010321618	-1.059244289773177	0.6202906319747924	-1.0504213808537488	-0.4134798619819007	-2.254763285653869	0.071041242305791	-1.8210702631563385	-1.443255832589834	-1.0504213808537488	-0.4171378306505191	-2.1686636213135797	0.3530340003625956	-1.597747591445084	-1.2126694588836473	-0.4964583462173778	0.64109062147271	0.0617919248920153	0.656931765292853	0.1304466636943958	0.0780404541052524	0.9968101480559352
gRNA_CDK6_targ_8023	targeting	Subpool3	CBE																																																														T0																																																																																																																																																																																																																							1.2572717040771486	0.639065013235159	-0.5549075119601669																									0.639065013235159									1.879858111129328	0.4471430684507136									1.879858111129328	0.0345759257133686									0.8274172582741727	554.0																			0.4824162241631486	0.1618380293374217	1.5374601291740218	-0.0862907884571905	0.6985257256987031	-1.563834604806511	0.0198660679935358	0.7873593380834716	0.7905199626510161	0.6224543590986592	0.9812482316474006	0.701888649921338	0.1019472665909356	0.256620850614929	0.6770904229025114	-1.1989637324925917	1.024691432021878	1.7510715847082745	0.4824162241631486	-0.0862907884571905	0.7873593380834716	0.701888649921338	0.256620850614929	1.024691432021878	0.7272381275581973	-0.3171998891883328	0.5325817895760078	0.7685304135557992	0.3452195133694587	0.5255997614125203	0.040432881815663	0.7422848806542605	0.4498311370659184	0.966909261499479	0.9999926262047092	0.6414696136514398
gRNA_CDK6_targ_8024	targeting	Subpool3	CBE																																																														T0																																																																																																																																																																																																																							0.3249440254433651	-1.0102424424872487	-1.100213438789728																									-1.0102424424872487									0.3261375749317421	-0.5951706186112039									0.3261375749317421	0.4649263039822513									0.609871597109952	1479.0																			-0.3045302474244556	-1.5408392500144517	-1.822788524244064	0.0821077759135367	-1.1435909534449664	-2.318565586941488	-0.0086364371704086	-1.1097798317299132	-0.2873796532278639	-0.917282986563559	-1.134390522586043	0.0725243696454115	-0.792721853388908	-0.6392208738764449	0.1641816282148805	-1.0127088277559086	0.65504106972862	0.4320175126368091	-1.5408392500144517	-1.1435909534449664	-0.2873796532278639	-0.917282986563559	-0.6392208738764449	0.4320175126368091	-1.2227193405609904	-1.1266829214909724	-0.4685986407093952	-0.65971637983473	-0.4225870330168241	0.0247832515365068	0.069740848471453	0.3111713839231472	0.955607526318446	0.4637375246660439	0.3634657394439025	0.9283748403858126
gRNA_CDK6_targ_8025	targeting	Subpool3	CBE																																																														T0																																																																																																																																																																																																																							0.2248884773985739	0.1430027798757899	-0.1023135684197169																									0.1430027798757899									1.5052562279556427	0.0885258962848823									1.5052562279556427	0.9852163703776337									0.96523076143455	1276.0																			-0.7198814741743185	-0.0921604499673413	-0.0976484157339875	-0.2904435235176306	-0.7788660192473793	-1.2227161036755196	-0.4636966364024272	0.9880215038789092	0.6488002981165915	-0.0840122696664955	-0.7990310033246107	-1.8800590639701136	-0.1736855449405795	-0.6598701211354238	0.2902661984789212	-0.5843721604823111	0.6038366198726546	0.2020919823342451	-0.0976484157339875	-0.7788660192473793	0.6488002981165915	-0.7990310033246107	-0.1736855449405795	0.2020919823342451	-0.3032301132918824	-0.7640085488135098	0.3910417218643578	-0.9210341123204066	-0.1810964891990273	0.0738521472415295	0.7541933561856551	0.5325626660919177	0.5275639812873892	0.3304901399657018	0.5907109753564899	0.9533491667835272
gRNA_CDK6_targ_8026	targeting	Subpool3	CBE																																																														T0																																																																																																																																																																																																																							0.7194510503792292	-1.4183293400212773	-0.2750823172812093																									-0.2750823172812093									1.6558067717287943	-0.3246535356410858									1.6558067717287943	0.6007399547478252									0.8274172582741727	429.0																			-0.9245314596243964	-2.078501708728817	-1.329019539513292	-3.130610314065746	-1.2076014066698733	-4.338348762126715	0.8539975514105896	-0.2270797015206952	-0.4387660480059375	-1.7594997756708175	-4.646997876753766	-0.2113970740391203	-1.140728669175595	-1.7458844518286594	0.2115938494786183	-1.3406892174677152	0.531104037306585	-2.4532046336449094	-1.329019539513292	-3.130610314065746	-0.2270797015206952	-1.7594997756708175	-1.140728669175595	-1.3406892174677152	-1.4440175692888353	-2.8921868276207783	0.0627172672946523	-2.2059649088212345	-0.8916730905085454	-1.0875966046020131	0.031243789535808	0.0140879125130189	0.7594618631190065	0.0075404543963823	0.1600273160410863	0.93617594292435
gRNA_CDK6_targ_8027	targeting	Subpool3	CBE																																																														T0																																																																																																																																																																																																																							0.7048556078276822	-0.8722665633939799	-0.2399866116883697																									-0.2399866116883697									0.9009058292152976	-0.1357991890848891									0.9009058292152976	0.71696220763515									0.8984260362737728	1320.0																			-0.5488687929347191	-0.8679641774231834	-0.5841244461881092	-1.0730442360233974	-1.1409198571404582	-2.097976192795284	1.0321598637328095	0.7014228550724358	0.6582244854475188	-1.7238546031575332	-0.7769765834037703	-0.1903230727174509	-0.6940840770614914	-1.3413605559814488	0.4295193841660566	-1.3493324674904	0.8792836164599461	0.0007251208807466	-0.5841244461881092	-1.1409198571404582	0.7014228550724358	-0.7769765834037703	-0.6940840770614914	0.0007251208807466	-0.6669858055153371	-1.437313428653047	0.7972690680842547	-0.8970514197595848	-0.5353084162922945	-0.1564412433832357	0.3505817128136483	0.2458771130288868	0.1832687333514427	0.360963237594647	0.2845965806862941	0.9572655803046604
gRNA_CDK6_targ_8028	targeting	Subpool3	CBE																																																														T0																																																																																																																																																																																																																							1.276705128851684	-0.988338250578595	0.5422357268091167																									0.5422357268091167									2.651772797858705	0.2768675350274018									2.651772797858705	0.0473195936596584									0.0055161150551611	412.0																			-1.2030941262684658	-1.3073105802658418	-1.9655121838365328	-3.7282370686675415	-2.2262426054874758	-3.963201243956125	1.3977936037367535	1.293046486988401	0.3467279046495132	-1.1484562864823302	-3.738525155909034	-0.5490964552630451	-0.4727463954067438	-1.4582295267479377	1.6244338671457583	-1.1794984905493218	0.7575498844259175	-0.2489315958284913	-1.3073105802658418	-3.7282370686675415	1.293046486988401	-1.1484562864823302	-0.4727463954067438	-0.2489315958284913	-1.49197229679028	-3.3058936393703804	1.0125226651248893	-1.8120259658848028	-0.1021806850029744	-0.2236267339839651	0.0303951199662318	0.0038841040699519	0.112632294163651	0.0879624570632453	0.3150055587574146	0.9701419664621772
gRNA_CDK6_targ_8029	targeting	Subpool3	CBE																																																														T0																																																																																																																																																																																																																							1.0243412480094818	-1.0631355519094745	-0.6208847413473738																									-0.6208847413473738									1.6436283523212718	-0.2198930150824555									1.6436283523212718	0.1001014082884533									0.8274172582741727	842.0																			-1.7243888709913566	-2.7526589972382687	-0.9780403214416216	-1.8647048752640207	-3.1953810431058725	-4.980335620962176	0.897871667128945	-0.6066126876361178	-1.8880533932217167	-1.3730867368105573	-3.786655299964161	-1.5632745848674954	-2.2479151206687447	-1.9135534106744163	0.0272751771198305	-1.5527417409041586	0.0257993171211597	-1.2986462473014224	-1.7243888709913566	-3.1953810431058725	-0.6066126876361178	-1.5632745848674954	-1.9135534106744163	-1.2986462473014224	-1.818362729890416	-3.346807179777356	-0.5322648045762964	-2.2410055405474045	-1.378064451407777	-0.941862890361474	0.0227001317424238	0.0006626604270464	0.7842012087517773	0.0406969397192483	0.0401198274916042	0.9968101480559352
gRNA_CDK6_targ_8030	targeting	Subpool3	CBE																																																														T0																																																																																																																																																																																																																							1.5222645422422962	-0.7691282234179639	-0.3648076247485265																									-0.3648076247485265									3.004480402478713	0.1294428980252686									3.004480402478713	0.1001014082884533									0.0055161150551611	250.0																			-0.8851382244736578	-1.3647302005358046	-1.2607779976812887	-2.2416033399400903	-2.8862609454789863	-3.672848992322484	1.0447041144847438	0.2988766635274024	-1.4784273292207408	-2.106772177938884	-4.814092254613167	-0.534499697890007	-3.228367077960665	-3.020537363240966	0.1396712767114899	-1.7232995994062832	0.371554220928692	-0.5612104346602738	-1.2607779976812887	-2.8862609454789863	0.2988766635274024	-2.106772177938884	-3.020537363240966	-0.5612104346602738	-1.1702154742302504	-2.9335710925805203	-0.0449488504028648	-2.4851213768140195	-2.036411054830047	-0.6376519377126216	0.067380364672129	0.0085887936775492	0.6772435801950043	0.005113994416161	0.0001297777295736	0.9968101480559352
gRNA_CDK6_targ_8031	targeting	Subpool3	CBE																																																														T0																																																																																																																																																																																																																							0.999639875588706	-0.7989122252503247	-0.4095464622746745																									-0.4095464622746745									1.46969819720725	-0.0696062706454311									1.46969819720725	0.5827745267998405									0.96523076143455	899.0																			-1.570135977659615	-1.6785529262153869	-1.1568712493200382	-0.8418249939951508	-0.7110543542116239	-3.427709484519701	0.8879143725922759	0.1507138234282536	0.3232167325090659	-1.75030478027544	-2.645942294431692	-0.6435307598668905	-1.0585216558398227	-1.2669563669315078	0.0869352532281943	0.0349021630454208	0.2518546692711307	-1.2386108423804183	-1.570135977659615	-0.8418249939951508	0.3232167325090659	-1.75030478027544	-1.0585216558398227	0.0349021630454208	-1.4685200510650134	-1.6601962775754917	0.4539483095098651	-1.6799259448580075	-0.7461809231810453	-0.3172846700212889	0.0336782927935899	0.106851944899169	0.5730772480207296	0.1057101104812501	0.2088648786083706	0.9968101480559352
gRNA_CDK6_targ_8032	targeting	Subpool3	CBE																																																														T0																																																																																																																																																																																																																							0.4325742074143492	-0.3509531382048915	0.1105171230039388																									0.1105171230039388									0.5874227184245723	0.0640460640711321									0.5874227184245723	0.948476684455577									0.727831920781969	2110.0																			-1.0159489711014322	0.0415982394832867	0.1425664488229557	-0.2394902809619651	0.2786675951428464	-0.46668886987728	-0.4538620242081501	-1.0996222725335074	0.4454423942829551	-0.4199076906144279	-0.95866066922824	0.5408389443680148	-1.3466415860838945	-0.6854358545764259	0.2869076412688139	1.2579081400213656	0.3421742958959752	-0.1673674210264718	0.0415982394832867	-0.2394902809619651	-0.4538620242081501	-0.4199076906144279	-0.6854358545764259	0.3421742958959752	-0.2772614275983965	-0.1425038518987995	-0.3693473008195675	-0.2792431384915511	-0.5817232664638355	0.4775716716302896	0.7104664498257691	0.8847789615388173	0.8896496792164685	0.6653691659424845	0.2766624360780123	0.7911182242742641
gRNA_CDK6_targ_8033	targeting	Subpool3	CBE																																																														T0																																																																																																																																																																																																																							0.2420972317724448	-0.2106844836097164	-0.1735952606723555																									-0.1735952606723555									-0.0086849118168409	-0.0473941708365423									-0.0086849118168409	0.9350502254469168									0.446347953144384	3219.0																			-0.3849382493349897	-0.8422860729767069	-0.3624220703685107	-0.0267977225789053	-0.2439842273325036	-1.5777709935278628	-0.3412501192173368	0.0095572513659849	-0.9582742187618124	-0.6057743964064732	-0.7320432053621183	0.0028382195919737	-0.701751009363616	-1.4191896801524089	-0.4304468983812684	-1.791821013502772	-0.5205098028387612	-0.6327108332976153	-0.3849382493349897	-0.2439842273325036	-0.3412501192173368	-0.6057743964064732	-0.701751009363616	-0.6327108332976153	-0.5298821308934024	-0.6161843144797573	-0.4299890288710548	-0.444993127392206	-0.8504625292990977	-0.9816805498797162	0.4856894304036862	0.6247743808148516	0.955607526318446	0.6084145507261239	0.1619345725374303	0.9968101480559352
gRNA_CDK6_targ_8034	targeting	Subpool3	CBE																																																														T0																																																																																																																																																																																																																							-0.0141464785831591	-0.009429883363974	-0.2665282669157074																									-0.0141464785831591									0.190551428742057	-0.0967015429542802									0.190551428742057	0.9305338745017973									0.5307015810046902	2431.0																			-0.0277654846934141	-0.7063581159178793	-0.5214094028355097	-0.003642291270824	-0.965286984311456	-1.7758009171488651	0.2699629167129369	-0.3744468965151606	-0.5769658322967446	-1.1172005447429552	-0.9756918710734896	-0.1840345955573689	-1.3154790242607075	-0.9240424770586172	-0.3277493126868718	-1.3466106148838215	-0.5350483169284502	-0.7810301834735925	-0.5214094028355097	-0.965286984311456	-0.3744468965151606	-0.9756918710734896	-0.9240424770586172	-0.7810301834735925	-0.4185110011489343	-0.9149100642437152	-0.2271499373663228	-0.7589756704579379	-0.8557569380020654	-0.8875630384286214	0.6298106532339215	0.4488439246914175	0.9041212072717456	0.412349152461508	0.1619345725374303	0.9968101480559352
gRNA_CDK6_targ_8035	targeting	Subpool3	CBE																																																														T0																																																																																																																																																																																																																							0.3196254720714716	0.159016762752012	0.1513229089135929																									0.159016762752012									0.4646348961996341	0.2099883812456921									0.4646348961996341	0.9306568310716076									0.6845665344655586	2795.0																			-0.1143399605029873	0.4708065349693366	-0.3701472293464453	0.1384962375041387	0.7408045230068622	-0.8407368952401797	0.5745522932930686	-0.2329627328794759	-0.1346659256225727	0.086784855376988	-0.3508704874422201	0.4845110134580488	0.0243689628304524	0.0630558667658247	0.1545151417848501	0.4613224119246459	0.5902462711225863	0.5593501684128572	-0.1143399605029873	0.1384962375041387	-0.1346659256225727	0.086784855376988	0.0630558667658247	0.5593501684128572	-0.0045602182933653	0.0128546217569403	0.0689745449303399	0.0734751271309389	0.0806466571270424	0.5369729504866965	0.9908583767539544	0.9019713969030696	0.7851218925694853	0.9037426356043072	0.9353193218229512	0.7939615279998621
gRNA_CDK6_targ_8036	targeting	Subpool3	CBE																																																														T0																																																																																																																																																																																																																							0.0806003620737175	-0.5729505287993504	-0.1411913557424161																									-0.1411913557424161									-0.0934662637637611	-0.2111805074893496									-0.0934662637637611	0.8015099905889832									0.4153508313290808	1896.0																			0.0587977141164436	-0.8480772044568652	-0.7349649017943447	0.9798012533389728	-1.5043684712088488	-0.7688218944548403	-0.4010182454541187	0.4712707607990659	-0.679999626209881	-0.1567109923459327	-1.1580687293653336	-0.1095433385167998	-0.56443215941981	-0.4231090199109009	0.4636897163306657	-0.8482363486221037	-0.2481238301050318	-0.3812477914628724	-0.7349649017943447	-0.7688218944548403	-0.4010182454541187	-0.1567109923459327	-0.4231090199109009	-0.3812477914628724	-0.5080814640449222	-0.4311297041082387	-0.2032490369549779	-0.4747743534093553	-0.1746171543333483	-0.492535990063336	0.4984922837011648	0.6267103827440009	0.8689026990529406	0.5590394147230018	0.5557192676086786	0.9968101480559352
gRNA_CDK6_targ_8037	targeting	Subpool3	CBE																																																														T0																																																																																																																																																																																																																							0.3233832725287767	-1.2894778507053728	-0.1371115907233182																									-0.1371115907233182									0.1772935709712356	-0.3677353896333047									0.1772935709712356	0.6509792232457322									0.5307015810046902	2072.0																			-1.0366383320774868	-0.1792092211047881	-0.9692997003619978	-0.6670453164425366	-1.3188830868096195	-2.392341762739717	0.8409821218081083	1.0394400688267234	-1.42118108116381	-1.270811308001485	-3.400349981102915	-1.521357755962056	-1.104916186363876	-1.3437036777703475	-0.3279134786158652	-1.7056681798304345	0.024786553076363	-1.171520361308053	-0.9692997003619978	-1.3188830868096195	0.8409821218081083	-1.521357755962056	-1.104916186363876	-1.171520361308053	-0.728382417848091	-1.4594233886639578	0.1530803698236738	-2.064173015022152	-0.9255111142500296	-0.9508006626873748	0.2780285626038577	0.2224682574992584	0.528310433096438	0.0569717748406466	0.1539120153062082	0.9968101480559352
gRNA_CDK6_targ_8038	targeting	Subpool3	CBE																																																														T0																																																																																																																																																																																																																							0.4190420009638838	0.2686305798189855	0.4343380786195724																									0.4190420009638838									-0.1762933068788129	0.3740035531341473									-0.1762933068788129	0.6955845919328736									0.3275896900105908	5434.0																			0.4725222023698912	0.5348958294912439	0.3560854037121557	0.8599532088478251	-0.111629674868549	-0.4167830476378641	0.3594950226188806	0.6808327019922252	0.2268610201856011	0.082698633168412	0.5016817900286508	-0.1472401575091674	0.1202426649946435	-0.1043190677011491	-0.0680526112657184	-0.3342354555126283	0.0834115282015062	-1.2467868716236878	0.4725222023698912	-0.111629674868549	0.3594950226188806	0.082698633168412	-0.0680526112657184	-0.3342354555126283	0.4545011451910969	0.1105134954471373	0.422396248265569	0.1457134218959651	-0.0173763379907413	-0.4992035996449366	0.8424555088028235	0.9649175137441978	0.5730772480207296	0.939242547292608	0.849742590761193	0.9968101480559352
gRNA_CDK6_targ_8039	targeting	Subpool3	CBE																																																														T0																																																																																																																																																																																																																							0.2555136937761528	0.0499665178202896	0.1746946620313589																									0.1746946620313589									0.3361212168585163	0.1600582912092671									0.3361212168585163	0.982195795765264									0.609871597109952	2774.0																			0.2732731880738422	-0.1858469358076649	-0.251357346105322	-0.4265774452755485	-0.7262174770192084	-1.608615811049089	0.5289071655960178	-0.3725272737207089	-0.769260911700388	0.3602344172476364	-2.271916575991083	-0.2280931979760516	-0.3763455028472087	-0.1391628978874066	-0.3460704968882807	-0.3040081961026587	0.185455977440326	-0.2716500991966612	-0.1858469358076649	-0.7262174770192084	-0.3725272737207089	-0.2280931979760516	-0.3460704968882807	-0.2716500991966612	-0.0546436979463815	-0.9204702444479486	-0.2042936732750263	-0.7132584522398328	-0.2871929658742986	-0.1300674392863313	0.9769932705717672	0.4667266673667661	0.8587268372677632	0.4582037856567154	0.5644234974501857	0.9968101480559352
gRNA_CDK6_targ_8040	targeting	Subpool3	CBE																																																														T0																																																																																																																																																																																																																							-0.6616101465546745	0.2324760857559974	0.1594309948273175																									0.1594309948273175									-0.7357685576183478	-0.0899010219904532									-0.7357685576183478	0.8628003632467974									0.1886914967039881	6503.0																			-0.4469823750800585	-0.1859288549773658	0.0689439335544805	0.2266724855597478	0.0482478003418821	0.7751056879576792	-0.1070166679276269	-0.2197114000077405	0.6492396209869692	-0.2849070149110586	-0.1878247683790255	0.1063173567918976	-0.440522589391686	0.0427078059974325	-0.5612380816580773	0.2554526691455416	0.1154186541731791	0.6164647831877703	-0.1859288549773658	0.2266724855597478	-0.1070166679276269	-0.1878247683790255	-0.440522589391686	0.2554526691455416	-0.1879890988343146	0.350008657953103	0.1075038510172005	-0.1221381421660621	-0.3196842883507769	0.3291120355021636	0.8845808614996719	0.9999425365707948	0.7514699188560122	0.7900789624198999	0.4738980516385101	0.8868716542319243
gRNA_CDK6_targ_8041	targeting	Subpool3	CBE																																																														T0																																																																																																																																																																																																																							0.0316579967605058	-0.780077386184377	-0.4241130464869869																									-0.4241130464869869									-0.2503138380962858	-0.3908441453036194									-0.2503138380962858	0.6307006906566667									0.2616669740968141	3388.0																			-0.8835567428248696	-0.386398133734828	-0.7114564280559528	-1.49239854119186	-0.6902222578874633	-3.161283910154312	-0.6293602917467729	-0.9507040507274088	-0.0641697340224429	-0.8754276869000531	-1.1990947397058946	-0.3699555433253276	-0.7637404551031923	-0.0967462882418235	-0.4183964145394664	-1.8529425794914969	-0.659721954746064	-0.5605708807488283	-0.7114564280559528	-1.49239854119186	-0.6293602917467729	-0.8754276869000531	-0.4183964145394664	-0.659721954746064	-0.6604704348718834	-1.7813015697445451	-0.5480780254988749	-0.8148259899770919	-0.4262943859614941	-1.0244118049954631	0.3522851311119151	0.112818265266908	0.9836983770650274	0.3925455496959646	0.3862264872794839	0.9968101480559352
gRNA_CDK6_targ_8042	targeting	Subpool3	CBE																																																														T0																																																																																																																																																																																																																							-0.2252115308040524	-0.6984400998791004	-0.3450954259637505																									-0.3450954259637505									-0.2879461286561611	-0.4229156855489677									-0.2879461286561611	0.6307006906566667									0.2408489771177921	3418.0																			-1.0856421128083211	-1.805262419246361	-1.2904372550604686	-1.2239834399391596	-0.3903081902473514	-2.498591393583133	-1.385740297199784	0.5586151178723893	0.0561053990126209	-1.3434337607941198	-2.239988720307436	0.2674221360918971	-1.2616208502463675	-1.684688675630006	-0.8318868481446756	-0.5206696700759722	-0.9346054433835316	-1.2975099353647177	-1.2904372550604686	-1.2239834399391596	0.0561053990126209	-1.3434337607941198	-1.2616208502463675	-0.9346054433835316	-1.3937805957050502	-1.3709610079232146	-0.2570065934382579	-1.105333448336553	-1.25939879134035	-0.9175950162747404	0.041675248759876	0.2458771130288868	0.798236558312976	0.2841611598188664	0.0663294887553641	0.9968101480559352
gRNA_CDK6_targ_8043	targeting	Subpool3	CBE																																																														T0																																																																																																																																																																																																																							-0.090848476358775	-0.3442595438951688	-0.9720944847978076																									-0.3442595438951688									0.1407681781850294	-0.4690675016839172									0.1407681781850294	0.595756519952968									0.4826433922508595	1520.0																			-0.6648382657291639	-1.3087332416133812	-1.3366518663539138	-3.310981647817983	-0.8358280841714905	-2.78562657983178	0.4690065439450256	0.2946808670918599	-0.3067696098914506	-0.7577622617326144	-0.374842968467029	-1.403602296603767	-1.4922858514812094	-0.7238002148660736	-0.8528185131046843	-1.1071102677287026	0.9980734345271768	1.2924530611725722	-1.3087332416133812	-2.78562657983178	0.2946808670918599	-0.7577622617326144	-0.8528185131046843	0.9980734345271768	-1.103407791232153	-2.310812103940418	0.1523059337151449	-0.8454025089344701	-1.0229681931506558	0.3944720759903488	0.0822120704075857	0.0237476992232184	0.7637323294489002	0.3664803921273674	0.1177563675227513	0.7000393565589854
gRNA_CDK6_targ_8044	targeting	Subpool3	CBE																																																														T0																																																																																																																																																																																																																							-0.519885424774395	-0.6188213030066284	-0.3995066193283199																									-0.519885424774395									0.4081880243733699	-0.5127377823697811									0.4081880243733699	0.5464061289436791									0.6784029730998193	1818.0																			-1.155120692189813	-1.2099149891809189	-0.8347315564978289	-0.8506619008811899	-0.9104275397704308	-0.1359190195719316	0.8476232206859217	0.1236898294762376	-0.8096994671370006	-1.0857456419638247	-1.7585497226368636	-0.9636437547481248	-0.8527259270523508	-0.240650143354242	-0.7787837868753974	-1.0303393948089383	0.1687854446666803	-1.8628474601512317	-1.155120692189813	-0.8506619008811899	0.1236898294762376	-1.0857456419638247	-0.7787837868753974	-1.0303393948089383	-1.06658907928952	-0.6323361534078508	0.0538711943417195	-1.2693130397829375	-0.6240532857606634	-0.9081338034311632	0.0997260233322798	0.5836726268940684	0.7132399646545415	0.2239126790016443	0.2617404275188034	0.9968101480559352
gRNA_CDK6_targ_8045	targeting	Subpool3	CBE																																																														T0																																																																																																																																																																																																																							1.1176049480565764	-0.9755725213585988	-0.7872551416062327																									-0.7872551416062327									2.0399643084758585	-0.2150742383027516									2.0399643084758585	0.1001014082884533									0.767843215678432	484.0																			-2.023077377218684	-1.6523812376345546	-0.323364344465643	-0.5444062196372739	-2.80382705476826	-4.07407904180003	0.1915549284179293	1.4414546028433193	-0.770990827056553	-1.002850752379913	-3.401100928842599	-0.4928381281043652	-1.2147629123034145	-1.613726375357614	0.2768302882196481	-0.5136412544278866	0.4154385179883553	-0.2750080578742525	-1.6523812376345546	-2.80382705476826	0.1915549284179293	-1.002850752379913	-1.2147629123034145	-0.2750080578742525	-1.332940986439627	-2.474104105401855	0.2873395680682319	-1.632263269775626	-0.8505529998137935	-0.1244035981045945	0.0551388962479431	0.0314702651144341	0.5336750341529416	0.1257593329109954	0.1802539312556626	0.9886805515473868
gRNA_CDK6_targ_8046	targeting	Subpool3	CBE																																																														T0																																																																																																																																																																																																																							2.10359447304923	-1.3624946243734095	0.3190625549458755																									0.3190625549458755									3.6062490031608503	0.3533874678738987									3.6062490031608503	0.0774763088111622									0.0055161150551611	75.0																			-1.1916597394267132	-1.4692125822054225	-1.794093133124436	-3.699279318832025	-4.055667844389498	-2.669381329562995	3.1112217696018405	1.846331584918924	-4.599474024531872	-0.214934098515268	-4.271025606718335	-0.844762328577852	-2.674697216590816	-2.5045655523451944	0.5432325863264842	-0.5219114546269962	1.9401808656300272	1.3162113317071482	-1.4692125822054225	-3.699279318832025	1.846331584918924	-0.844762328577852	-2.5045655523451944	1.3162113317071482	-1.4849884849188573	-3.474776164261506	0.119359776662964	-1.7769073446038186	-1.5453433942031751	0.911493580903393	0.0336782927935899	0.0028765145791153	0.0006257472013406	0.015571829742124	0.0001297777295736	0.4855450058983144
gRNA_CDK6_targ_8047	targeting	Subpool3	CBE																																																														T0																																																																																																																																																																																																																							0.8721831769729775	-0.7858404547878681	-0.3371135449886736																									-0.3371135449886736									2.4523053148951446	-0.0835902742678547									2.4523053148951446	0.6726824736376044									0.0055161150551611	181.0																			-1.9612964210266783	-2.090038484939708	-1.544625745463948	-5.316023202649038	-5.291415620323725	-5.835221800466099	-2.010397216076001	-1.4441352431816907	-2.249918798774559	-2.829239679008488	-4.647257057961276	-1.884857787669144	-0.3851826548751027	-1.6000807619731363	0.4170206152033077	-2.674645269313284	0.2901732067940846	0.8554209813798244	-1.9612964210266783	-5.316023202649038	-2.010397216076001	-2.829239679008488	-0.3851826548751027	0.2901732067940846	-1.8653202171434449	-5.48088687447962	-1.9014837526774169	-3.120451508212969	-0.5227476005483105	-0.5096836937131249	0.0109310429597316	3.394845111903698e-07	0.3231299723788698	0.0008665230666361	0.3478064607268147	0.9283748403858126
gRNA_CDK6_targ_8048	targeting	Subpool3	CBE																																																														T0																																																																																																																																																																																																																							-0.5756737530098447	-0.3983979633077792	-0.08695792880938																									-0.3983979633077792									1.2055025463298583	-0.353676548375668									1.2055025463298583	0.6589813043136143									0.9335049660017164	1826.0																			0.309000574530697	-0.6918319269854587	0.2249645499843351	0.4629632932644715	-0.0432772945441066	-0.811771612966669	-0.3654263707872833	-0.4563109816191564	-1.1472675264616	0.3059533870975881	0.3384622266524741	0.3250918614954039	0.0001790297244252	0.1793290143845708	0.610835703852244	0.0082339770538437	0.6419478473150859	1.3722133316629488	0.2249645499843351	-0.0432772945441066	-0.4563109816191564	0.3250918614954039	0.1793290143845708	0.6419478473150859	-0.0526222674901421	-0.130695204748768	-0.6563349596226798	0.3231691584151554	0.26344791598708	0.6741317186772928	0.9517293066034912	0.8514001240999103	0.9930964663085772	0.9881653194929888	0.9926827058294044	0.6414696136514398
gRNA_CDK6_targ_8049	targeting	Subpool3	CBE																																																														T0																																																																																																																																																																																																																							0.4685008287192977	0.0133424157447012	0.0730398104253591																									0.0730398104253591									1.2447123962295017	0.1849610182964527									1.2447123962295017	0.9236498066392655									0.9335049660017164	1773.0																			-0.1056948523033813	-0.4073147677850543	-0.6585991428474689	-1.229073851980844	-0.5921378077151909	-1.52516472152585	0.9569152978773616	1.059846848112128	-0.406971793523511	-0.1892779644199829	-1.838067900757683	0.0120491074599494	-0.687106438355269	-0.3307792964679144	0.8620196635796245	-0.5969072468452398	0.7501512990504995	-0.8483936393236925	-0.4073147677850543	-1.229073851980844	0.9569152978773616	-0.1892779644199829	-0.3307792964679144	-0.5969072468452398	-0.3905362543119682	-1.1154587937406284	0.5365967841553263	-0.6717655859059054	-0.0519553570811862	-0.2317165290394776	0.6621848113986982	0.3761087270609242	0.4980151221331119	0.4528443773016156	0.5812509713251082	0.9877293974498024
gRNA_CDK6_targ_8050	targeting	Subpool3	CBE																																																														T0																																																																																																																																																																																																																							0.4455202760035573	-1.6247621517582391	-1.151011908185506																									-1.151011908185506									1.2805813758935132	-0.7767512613133961									1.2805813758935132	0.2113162416508708									0.95070353151103	972.0																			-2.391633482085703	-2.761799085533337	-1.952756378644506	-1.3961339695243178	-2.617006767161069	-3.8680531904153033	0.9112342050060712	-0.6295117328569675	-0.2337947276370311	-2.2967462141661046	-3.9973694348002473	-1.811608209040828	-2.175771689119058	-1.8438901764577091	0.1120586855927687	-1.925627318841285	0.6778020128812292	-0.3109626906126794	-2.391633482085703	-2.617006767161069	-0.2337947276370311	-2.2967462141661046	-1.8438901764577091	-0.3109626906126794	-2.3687296487545155	-2.6270646423668964	0.0159759148373574	-2.7019079526690604	-1.3025343933279994	-0.5195959988575783	0.0087005108438929	0.0244426144763834	0.7600542837237644	0.0021624126566569	0.0553907463779001	0.9877293974498024
gRNA_CDK6_targ_8051	targeting	Subpool3	CBE																																																														T0																																																																																																																																																																																																																							0.4377622214640637	-1.36110293229827	-0.079726286918353																									-0.079726286918353									1.0364615063919855	-0.3343556659175197									1.0364615063919855	0.6327359581587256									0.9321623239338116	1076.0																			-1.3367568767040905	-1.388808733001256	-1.2712155391096416	-2.8454007007290607	-2.0124900688321574	-3.5931186288875145	0.8942402252281219	1.1753750705661066	-0.6947646457480696	-1.2759255752577416	-3.703132135065792	-0.3629269608277984	-2.8851435317142964	-1.6378833902276162	0.3561579573410953	-0.3552032258636277	0.7507105466320375	-0.1227902808662781	-1.3367568767040905	-2.8454007007290607	0.8942402252281219	-1.2759255752577416	-1.6378833902276162	-0.1227902808662781	-1.3322603829383293	-2.8170031328162444	0.4582835500153863	-1.780661557050444	-1.388956321533606	0.0909056799673772	0.0386024574066447	0.0123930367441845	0.4980151221331119	0.1112549480542785	0.0071481228413943	0.9546892342810872
gRNA_CDK6_targ_8052	targeting	Subpool3	CBE																																																														T0																																																																																																																																																																																																																							2.284479791938404	-0.1722761000118227	0.1285608716850368																									0.1285608716850368									2.975373332174585	0.7469215212038726									2.975373332174585	0.0777512688829931									0.0055161150551611	210.0																			0.8592544807390287	-0.1617518939541964	-0.7257854829150616	0.2196042500213885	-0.965147932378496	-2.290841663315935	1.9811271181021608	0.3374405576491815	-0.2364978518461642	0.2142087659179254	-2.7466471680056617	0.1745816013693356	0.2919696166705451	-0.7865661124119703	1.3335786129848777	0.6544756267677343	1.1433944960372615	-0.4432026912768715	-0.1617518939541964	-0.965147932378496	0.3374405576491815	0.1745816013693356	0.2919696166705451	0.6544756267677343	-0.0094276320434098	-1.0121284485576807	0.6940232746350593	-0.7859522669061336	0.2796607057478175	0.4515558105093748	0.8971749562103261	0.3346201926770161	0.0455149370350953	0.3664803921273674	0.1478050147688215	0.7581789649257781
gRNA_CDK6_targ_8053	targeting	Subpool3	CBE																																																														T0																																																																																																																																																																																																																							0.3756266392590456	-1.2889649001686352	-0.5372097428127054																									-0.5372097428127054									1.434322669155357	-0.4835160012407649									1.434322669155357	0.5656475240828506									0.96523076143455	644.0																			-0.9621738322780647	-1.521352767836273	-0.7030960642010564	-1.4345877417736757	-1.6184953293247524	-3.979930233852287	1.750932558337094	0.1959318259073892	-0.0235304252627788	-1.949503587055112	-4.126689024930131	-0.6185593544550143	-1.0886591557916658	-1.731852787524136	-0.4052618559431635	-0.8179759545304078	1.3217241874158403	-1.409074592063668	-0.9621738322780647	-1.6184953293247524	0.1959318259073892	-1.949503587055112	-1.0886591557916658	-0.8179759545304078	-1.0622075547717982	-2.344337768316905	0.6411113196605681	-2.231583988813419	-1.075257933086322	-0.3017754530594118	0.0951513626752208	0.0454586630285298	0.0455149370350953	0.0049039769730059	0.1069175257341762	0.9201106328913358
gRNA_CDK6_targ_8054	targeting	Subpool3	CBE																																																														T0																																																																																																																																																																																																																							1.5449736886013696	-1.76971438964335	-1.4679010335535536																									-1.4679010335535536									2.7635552497953624	-0.5642139115318446									2.7635552497953624	0.0352255481444219									0.0055161150551611	262.0																			-1.805420172277088	-2.9110608842063623	-3.1930875331916844	-1.538795449738497	-5.423148642655056	-5.407191827035383	1.6067946297062263	1.360271293662077	-0.3861852054459127	-4.073963367337198	-4.638079711744573	-1.716160350285766	-2.8793934725429087	-2.5279172022472864	0.0910421001921417	-0.6950879684593769	1.868012781055398	-2.0629052226241664	-2.9110608842063623	-5.407191827035383	1.360271293662077	-4.073963367337198	-2.5279172022472864	-0.6950879684593769	-2.6365228632250446	-4.123045306476311	0.8602935726407969	-3.4760678097891784	-1.7720895248660178	-0.2966601366760484	0.0087005108438929	6.219587252316179e-05	0.0127392891879033	5.697568809765908e-05	0.0001297777295736	0.8863345791047005
gRNA_CDK6_targ_8055	targeting	Subpool3	CBE																																																														T0																																																																																																																																																																																																																							1.0828028865275705	-1.117140679574579	-0.1521123812292652																									-0.1521123812292652									1.9091541844710431	-0.0621500580920913									1.9091541844710431	0.0985165413702117									0.8274172582741727	631.0																			0.1107925230781939	-0.3261457837735283	-0.6753358423123814	-1.8092321230638737	-1.8074199168168668	-2.407381690392965	1.9627406179300384	0.2767309693953905	-0.3253198001061658	-0.2595447716778279	-0.6214158901630942	-0.9575522552290344	-0.4836660954001007	-0.2458481545283086	1.0894842534732043	0.5511388302599903	0.9116759874108336	-0.4200461924598977	-0.3261457837735283	-1.8092321230638737	0.2767309693953905	-0.6214158901630942	-0.2458481545283086	0.5511388302599903	-0.2968963676692386	-2.0080112434245687	0.6380505957397544	-0.6128376390233189	0.1199900011815983	0.3475895417369754	0.7528914848784676	0.1091471137392014	0.0491931692239755	0.490631863342927	0.7231484689917445	0.83405010476844
gRNA_CDK6_targ_8056	targeting	Subpool3	CBE																																																														T0																																																																																																																																																																																																																							0.215495919838185	-0.6878149850185242	-0.3881401766819166																									-0.3881401766819166									0.934848631307362	-0.2868197472874186									0.934848631307362	0.6699022182697987									0.904045659808562	1663.0																			-0.6808928614030937	-1.2691674383043314	-1.3319263747941672	-1.5611694942358945	-2.7831063085639003	-2.23526051586763	-0.4922337274353181	0.2645567281428808	-1.7654344582228343	-1.9360249005371133	-1.520897514349543	-1.0476772207124316	-0.7872864859308667	-1.3027792309484951	0.1137933127419979	-0.8233386815303321	0.2236809584666952	0.2046039216065341	-1.2691674383043314	-2.23526051586763	-0.4922337274353181	-1.520897514349543	-0.7872864859308667	0.2046039216065341	-1.0939955581671974	-2.1931787728891416	-0.664370485838424	-1.501533211866363	-0.6587574680457879	-0.1316846004857008	0.0917173814424952	0.05775442787266	0.9335122840236122	0.1367902764656935	0.2371415433806857	0.9877293974498024
gRNA_CDK6_targ_8057	targeting	Subpool3	CBE																																																														T0																																																																																																																																																																																																																							0.6652838427478314	0.4330314575854234	0.6368526810124732																									0.6368526810124732									1.9588680556876736	0.5783893271152426									1.9588680556876736	0.1975710379585311									0.8274172582741727	895.0																			-0.0632444214421763	0.2399726503265637	-0.3763588234773889	0.2522192183570302	-0.4038031264415587	-1.6503403451237249	-0.25983321015788	0.5005308849745406	0.3650721314773186	0.0809257314265068	-2.615346719014633	1.0530946004587236	0.1112382264391857	-0.4687148813397191	0.684917243309681	0.530666184154393	0.4177147556399526	-0.2085604467708187	-0.0632444214421763	-0.4038031264415587	0.3650721314773186	0.0809257314265068	0.1112382264391857	0.4177147556399526	-0.0665435315310005	-0.6006414177360845	0.2019232687646597	-0.4937754623764674	0.1091468628030491	0.2466068310078423	0.9757795942278404	0.6361349342579954	0.7373175995898975	0.4462642178502095	0.8454196476475594	0.9283748403858126
gRNA_CDK6_targ_8058	targeting	Subpool3	CBE																																																														T0																																																																																																																																																																																																																							-0.4203852001189386	-0.1073282841077927	0.0191872126212413																									-0.1073282841077927									0.2086938141945666	-0.1695087572018299									0.2086938141945666	0.875870208339228									0.543623516781731	3732.0																			-0.4081609261796705	-0.5214480476145877	-0.5318707702055212	-1.669338006225726	-2.2217371194329942	-1.4528540856889278	-1.097089903321728	-1.12882314244665	-0.0203341698003551	-0.3518235939952363	-0.2317654243828509	-0.2425770137640616	-0.4791438462736504	-0.8786541585655371	-0.4986456697827016	-0.7329565809706924	-0.9139731591953502	-0.950687616596354	-0.5214480476145877	-1.669338006225726	-1.097089903321728	-0.2425770137640616	-0.4986456697827016	-0.9139731591953502	-0.4871599146665932	-1.7813097371158826	-0.7487490718562443	-0.2753886773807162	-0.6188145582072964	-0.8658724522541322	0.5661814407123585	0.147200115316477	0.9849775105784132	0.6789251376693143	0.2737753820730108	0.9968101480559352
gRNA_CDK6_targ_8059	targeting	Subpool3	CBE																																																														T0																																																																																																																																																																																																																							0.1076961559628489	-0.1756847316450619	-0.2957786170371985																									-0.1756847316450619									0.2271965533598804	-0.1212557309064705									0.2271965533598804	0.9051229537752592									0.5448756554487566	1662.0																			-1.777299723409658	-0.0203957275588271	-0.1510362739070622	-0.6151166817473942	-0.9808266114352284	-2.985116755417182	-0.4690619732206033	-0.150891636600491	-0.7509313664494431	-0.3558681981925037	-1.8339543851909232	-0.5641454268695643	-1.4018158820247295	-0.7190890899722766	-0.7259433826320819	-0.7418219018842666	0.5311433645376016	0.948489310185028	-0.1510362739070622	-0.9808266114352284	-0.4690619732206033	-0.5641454268695643	-0.7259433826320819	0.5311433645376016	-0.6495772416251825	-1.5270200161999348	-0.4569616587568458	-0.9179893367509968	-0.9489494515430292	0.2459369242794543	0.3405387267168849	0.1659428730502928	0.9747737841024354	0.3482659682389248	0.1311874797060386	0.8342149662030868
gRNA_CDK6_targ_8060	targeting	Subpool3	CBE																																																														T0																																																																																																																																																																																																																							0.0860370421311717	-0.8347079263319696	-0.487830487654558																									-0.487830487654558									0.5995487032500767	-0.4121671239517853									0.5995487032500767	0.595756519952968									0.727831920781969	2453.0																			-0.4235624351253128	-1.2354814767757072	-1.228298709671033	-1.4299563375327622	-0.2994495581997701	-2.914896111853841	-0.5118506174412556	-1.0698623109968326	-0.9492671585172794	-1.3520120822128456	-1.7200090198897275	-0.6283206501091823	-1.487945622629841	-0.8177616851063557	-0.4027678815699424	-2.4493237300089543	-1.3521997904428833	-1.9156632068313548	-1.228298709671033	-1.4299563375327622	-0.9492671585172794	-1.3520120822128456	-0.8177616851063557	-1.9156632068313548	-0.9624475405240176	-1.5481006691954575	-0.8436600289851226	-1.2334472507372516	-0.9028250631020464	-1.9057289090943976	0.1312821579752219	0.1576040444371391	0.9999603580349384	0.2304213468358749	0.1619345725374303	0.3760244364686334
gRNA_CDK6_targ_8061	targeting	Subpool3	CBE																																																														T0																																																																																																																																																																																																																							-1.1324432460047056	-0.9152675868157522	-0.62818786391368																									-0.9152675868157522									-0.3320177025474953	-0.8919662322447127									-0.3320177025474953	0.1524394206099166									0.2408489771177921	4801.0																			-0.396423943654884	-0.9340804453300556	-1.4438324918797123	-0.6920936622379402	-0.902395077709769	-0.5511633504883336	-0.2961327823465384	-0.1582995014887101	0.4008443924966487	-0.6376837144513485	-1.671965565919794	-0.9161274305508238	-0.2148824688758996	-0.394762951223449	-1.1482291885153562	-1.5642406314741004	-0.4838839696005029	-0.6010750931900138	-0.9340804453300556	-0.6920936622379402	-0.1582995014887101	-0.9161274305508238	-0.394762951223449	-0.6010750931900138	-0.9247789602882174	-0.7152173634786809	-0.0178626304461999	-1.0752589036406557	-0.5859582028715683	-0.8830665647548724	0.1570602205561888	0.5721985411496542	0.8289808731950009	0.2841611598188664	0.3127323177668923	0.9968101480559352
gRNA_CDK6_targ_8062	targeting	Subpool3	CBE																																																														T0																																																																																																																																																																																																																							-0.7204720556610202	-0.1199013632304735	-0.6098959543813488																									-0.6098959543813488									0.2143800476709415	-0.4834231244242808									0.2143800476709415	0.5656475240828506									0.543623516781731	4611.0																			-0.9526298649737822	-1.7154071045300534	-1.2076772368249469	-2.045126401786665	-2.937263420511582	-1.121882529146668	-0.4656856534240023	-1.2087840655196374	0.1393608941177445	-0.6731441664017811	-3.183121957442371	0.1918559301297065	-0.7581290991061269	-1.7062721017169564	-0.2232142863066354	-0.9306954806837736	-0.992847451750829	-2.0842177059520823	-1.2076772368249469	-2.045126401786665	-0.4656856534240023	-0.6731441664017811	-0.7581290991061269	-0.992847451750829	-1.2919047354429276	-2.034757450481638	-0.5117029416086317	-1.2214700645714818	-0.8958718290432395	-1.3359202127955616	0.0577070892710487	0.0799957423056171	0.9525946482233072	0.2303065456132677	0.1607699739920687	0.8488669765366333
gRNA_CDK6_targ_8063	targeting	Subpool3	CBE																																																														T0																																																																																																																																																																																																																							-0.7577356752128105	0.014535279785069	-0.0503058431372105																									-0.0503058431372105									0.3714755990365386	-0.2645020795216506									0.3714755990365386	0.7291701833505034									0.6411037217956527	2690.0																			-0.8205114672827118	0.146965669830985	-0.5111101707737863	0.0205329349436169	-0.3608498940993114	-0.6488464231177196	0.0847148537349112	0.0231820680076481	0.3038940922826973	-0.1684404385917412	-0.6403922757471209	-0.2820902699062906	-0.8298333640207696	-0.2024625964921521	-1.0964313502014835	-0.7836811543266756	-0.3349115217638563	-0.2636264242314942	-0.5111101707737863	-0.3608498940993114	0.0847148537349112	-0.2820902699062906	-0.8298333640207696	-0.3349115217638563	-0.3948853227418377	-0.3297211274244713	0.1372636713417522	-0.3636409947483842	-0.709575770238135	-0.4607397001073421	0.6188194473039333	0.8112056449647954	0.779584932340802	0.644518819191468	0.2246081768588506	0.9968101480559352
gRNA_CDK6_targ_8064	targeting	Subpool3	CBE																																																														T0																																																																																																																																																																																																																							-0.4670448712567738	-0.3138411248776866	-0.3711031389406172																									-0.3711031389406172									-0.6704267702714151	-0.3839963783583592									-0.6704267702714151	0.6327359581587256									0.1886914967039881	6860.0																			-0.2522734290255228	-0.0800962158838326	-0.8707400641508947	-0.2125738265098844	-0.0649331956625683	-0.3957634535889818	-0.3145005953802338	-0.5720154193295255	0.2677351123914991	0.2216531631695856	-0.3928284400463523	-0.3257035980697557	-0.0607138074374411	-0.3726124084584999	-0.6885899406185549	-0.7508698227664027	-0.631473352666092	-1.9025058314787968	-0.2522734290255228	-0.2125738265098844	-0.3145005953802338	-0.3257035980697557	-0.3726124084584999	-0.7508698227664027	-0.40103656968675	-0.2244234919204781	-0.2062603007727533	-0.1656262916488408	-0.3739720521714987	-1.0949496689704306	0.6071189095260194	0.858298745704886	0.8977382356953294	0.7665612422170859	0.4464364931270245	0.9968101480559352
gRNA_CDK6_targ_8065	targeting	Subpool3	CBE																																																														T0																																																																																																																																																																																																																							0.1500022136456138	-0.1065041726090449	-0.1856820856522869																									-0.1065041726090449									-0.8558083369455317	-0.0473946815385726									-0.8558083369455317	0.9490408423282132									0.144130748215501	6393.0																			-0.3773579993020773	-0.1694149405129418	-0.682089331655307	0.2781786869262904	-0.7471981753903756	-0.1292729495424646	-0.4024824701605865	-0.3994497508065722	0.3902945805231161	0.2461945858166755	-0.3132336407861802	-0.4389001687042304	0.1074775241806613	-0.2076929051405137	-0.3734222343970291	-0.5111652094770064	-0.8966754737181255	-1.7039052448329182	-0.3773579993020773	-0.1292729495424646	-0.3994497508065722	-0.3132336407861802	-0.2076929051405137	-0.8966754737181255	-0.4096207571567754	-0.1994308126688499	-0.1372125468146809	-0.168646407891245	-0.1578792051189605	-1.0372486426760166	0.6380563409386626	0.8483159640433611	0.8621039632695889	0.7654588750354968	0.6938953593228474	0.9968101480559352
gRNA_CDK6_targ_8066	targeting	Subpool3	CBE																																																														T0																																																																																																																																																																																																																							-0.0290534810430508	-0.6064690628715735	-0.354234344816262																									-0.354234344816262									-0.1126228370807742	-0.3299189629102954									-0.1126228370807742	0.6589813043136143									0.4153508313290808	2718.0																			-0.3032893907660602	-0.2244517901258491	-0.3695023766448711	-1.468439870868636	-0.1896824597354917	-0.7797387244255479	-0.0546073280137321	0.0253121286256412	0.2562923838983897	-0.2936667388725579	-1.4439841143076475	-0.0164168528317041	-0.1644998894551304	-0.5928547776333407	0.0928839740300278	-1.037667781607058	-0.461075013701258	-0.4860482750170066	-0.3032893907660602	-0.7797387244255479	0.0253121286256412	-0.2936667388725579	-0.1644998894551304	-0.4860482750170066	-0.2990811858455935	-0.8126203516765585	0.0756657281700995	-0.5846892353373032	-0.221490231019481	-0.6615970234417743	0.7639546736633535	0.5115255502709644	0.7989402204290456	0.4638256114886855	0.5739196638928844	0.9968101480559352
gRNA_CDK6_targ_8067	targeting	Subpool3	CBE																																																														T0																																																																																																																																																																																																																							-0.3787280101831402	-0.0973361706591195	0.1825289272880826																									-0.0973361706591195									-0.4584419474882171	-0.097845084518059									-0.4584419474882171	0.9051229537752592									0.2345905364316841	3741.0																			0.192921536622075	-0.1407383887242115	0.5012023097821671	-0.0119123790547619	0.0032957715222559	0.2936857193123511	-0.2273321129177402	-0.4050785115348717	0.433498612039417	0.5079977070066838	1.030924112175272	-0.8729644864644039	0.2774416559179621	0.5476162550108638	-0.0545661562808869	0.8001425129860955	0.1627954485605667	0.5104995434636301	0.192921536622075	0.0032957715222559	-0.2273321129177402	0.5079977070066838	0.2774416559179621	0.5104995434636301	0.1844618192266768	0.0950230372599483	-0.0663040041377316	0.2219857775725172	0.2568305848826463	0.4911458350034308	0.9999994397779504	0.9971779235588912	0.8504239735780718	0.9017406595057308	0.9926827058294044	0.798683172520463
gRNA_CDK6_targ_8068	targeting	Subpool3	CBE																																																														T0																																																																																																																																																																																																																							-0.4743738449518341	-0.16468450641206	-0.2388741743279445																									-0.2388741743279445									-1.1613002738659783	-0.2926441752306128									-1.1613002738659783	0.7556158012420687									0.0011905284291714	5045.0																			0.4291505547921615	-0.7762221520763911	-0.5522669591868986	-0.4336879872407046	-0.4719613307136877	0.1194770253043334	-0.5477309635836906	0.3822628650610642	-0.9573971439199152	-0.1383530724185865	-1.4587652778970168	-0.3182374491948106	-0.2821584165666622	-0.2509259048788537	-0.5458656647498151	-0.9063750890058	-0.3426469670106392	0.2116962544649966	-0.5522669591868986	-0.4336879872407046	-0.5477309635836906	-0.3182374491948106	-0.2821584165666622	-0.3426469670106392	-0.2997795188237094	-0.262057430883353	-0.3742884141475138	-0.6384519331701379	-0.3596499953984437	-0.3457752671838142	0.6854012352682994	0.8235227486363195	0.9088754440264628	0.448723857326618	0.4716394953061204	0.9968101480559352
gRNA_CDK6_targ_8069	targeting	Subpool3	CBE																																																														T0																																																																																																																																																																																																																							0.1134247969082564	0.2291550602624055	0.1765219475643551																									0.1765219475643551									-0.533732110723335	0.1730339349116723									-0.533732110723335	0.982195795765264									0.2324002572420353	4214.0																			-0.0553323535882114	0.3708524743663213	0.5795861876005637	-0.7667211748269085	0.7218153794457737	0.2089136732972184	-0.2113229915919306	-0.3681143593947899	-0.1618973285032731	0.960519788687734	-1.5375948693241797	-0.7011393199965185	0.556835915847551	0.2554438434092133	-0.1522272988033272	-0.0242260568424752	0.4244616576924949	1.282362340239325	0.3708524743663213	0.2089136732972184	-0.2113229915919306	-0.7011393199965185	0.2554438434092133	0.4244616576924949	0.2983687694595578	0.0546692926386945	-0.2471115598299979	-0.4260714668776546	0.2200174868178123	0.5608659803631149	0.9999994397779504	0.9162699231137978	0.9499910002863412	0.5153634182996435	0.9786462002651506	0.7409563066522566
gRNA_CDK6_targ_8070	targeting	Subpool3	CBE																																																														T0																																																																																																																																																																																																																							0.1379520043328977	-0.2658290699790286	-0.0250037866643676																									-0.0250037866643676									-0.2405476668303302	-0.0509602841034995									-0.2405476668303302	0.9348119064445224									0.2616669740968141	3938.0																			-0.3016687905069575	-0.6183389766676172	-0.213259015363263	-0.4930559317761976	-0.6037459126428553	-1.3059530826594057	-0.1661422466673542	-0.3989732098920147	-0.5014169466387884	-0.2559866604152469	1.0546292187351525	-0.2130057626680671	-0.6352375583574875	0.1243067943331274	-0.2594659338781882	-0.8737389651670219	-0.1557373267552962	0.1904116405046432	-0.3016687905069575	-0.6037459126428553	-0.3989732098920147	-0.2130057626680671	-0.2594659338781882	-0.1557373267552962	-0.3777555941792792	-0.8009183090261529	-0.3555108010660524	0.1952122652172795	-0.2567988993008494	-0.279688217139225	0.6803252829474317	0.5444169203979587	0.9628405838093568	0.8907788327735933	0.5354225503001241	0.9968101480559352
gRNA_CDK6_targ_8071	targeting	Subpool3	CBE																																																														T0																																																																																																																																																																																																																							0.0107944566842761	0.1643031366333671	0.0509779541785046																									0.0509779541785046									-0.413364504532469	0.0753585158320493									-0.413364504532469	0.9926541427418528									0.2345905364316841	2522.0																			0.1330328510176768	0.6033666116976129	-0.0568584249313233	0.136327707720415	0.1989049243094129	0.6685782605635961	-0.3663234583088455	-1.2998784015642886	0.4333750794351304	0.1590470223494402	0.9005557570706958	-0.6428432410087049	0.3118114739578592	1.3513794647837294	-0.1089279841037956	0.3802279289132843	-0.2347374972070672	0.3812217939806722	0.1330328510176768	0.1989049243094129	-0.3663234583088455	0.1590470223494402	0.3118114739578592	0.3802279289132843	0.2265136792613221	0.3346036308644747	-0.4109422601460012	0.1389198461371436	0.5180876515459311	0.1755707418956297	0.9999994397779504	0.9999425365707948	0.8865549205861807	0.9023263974936324	0.1205178450609098	0.9401562722363984
gRNA_CDK6_targ_8072	targeting	Subpool3	CBE																																																														T0																																																																																																																																																																																																																							0.4683596072199615	-0.6372624828766879	0.7324298092396848																									0.4683596072199615									0.3291781725396884	0.1878423111943195									0.3291781725396884	0.6074356956609527									0.609871597109952	987.0																			-0.7543377435247839	0.3660179448729039	-0.4451129396200674	0.0073056431527642	0.3060201308776998	0.4618204932003156	-0.4234188880173097	-0.6651000758739076	-1.7539275424507803	-0.4158503196034056	-1.3566956331014566	-0.1808606391115623	-0.224350909795388	0.1227679169953657	-0.0615083363903844	-0.3491842774941582	-0.4020537633053627	-2.328825595835556	-0.4451129396200674	0.3060201308776998	-0.6651000758739076	-0.4158503196034056	-0.0615083363903844	-0.4020537633053627	-0.2778109127573158	0.2583820890769265	-0.947482168780666	-0.6511355306054748	-0.0543637763968022	-1.026687878878359	0.7262941520292469	0.9999425365707948	0.9999603580349384	0.4769258685326687	0.821383943818783	0.9968101480559352
gRNA_CDK6_targ_8073	targeting	Subpool3	CBE																																																														T0																																																																																																																																																																																																																							-0.0392317974854563	0.5051928696630237	-0.2251405776795094																									-0.0392317974854563									-0.9865580260022316	0.0802734981660193									-0.9865580260022316	0.982195795765264									0.0011905284291714	4263.0																			-0.0514098819217037	0.0418129827216906	0.069520914260675	0.0594585964070033	0.4982667229144664	0.3935104785311474	-0.0120613106714696	-1.1916328236343994	-0.7442957563560507	-0.0079370298865527	-0.1345181148913466	0.8136256038553547	-0.2942054105836823	-0.0689065194870334	0.2590561814963423	-0.5258207806292359	-0.371319809078054	-0.7288059045710992	0.0418129827216906	0.3935104785311474	-0.7442957563560507	-0.0079370298865527	-0.0689065194870334	-0.5258207806292359	0.0199746716868873	0.3170785992842057	-0.6493299635539733	0.2237234863591517	-0.0346852495247911	-0.541982164759463	0.9999994397779504	0.9999425365707948	0.9762239001461888	0.9447391183163208	0.813129882750953	0.9968101480559352
gRNA_CDK6_targ_8074	targeting	Subpool3	CBE																																																														T0																																																																																																																																																																																																																							0.1166179961295785	0.2763223308876484	0.2001345862069941																									0.2001345862069941									-0.6968455582048619	0.197691637741407									-0.6968455582048619	0.9532681860053236									0.1886914967039881	3279.0																			0.6612635514853807	0.4811019721491577	-0.0249226223378407	1.1167123430602304	0.0336728093050656	0.3593119020441318	0.0238503347350927	-0.7275972244229959	0.2804813603973308	0.3772227308735911	-0.6261888571945696	-0.0376157738002253	0.269650921282983	0.539261470926786	0.0442292755863401	-0.7714940820367112	0.0765469094837788	0.3223076242538357	0.4811019721491577	0.3593119020441318	0.0238503347350927	-0.0376157738002253	0.269650921282983	0.0765469094837788	0.3724809670988993	0.5032323514698093	-0.141088509763524	-0.0955273000404012	0.2843805559320363	-0.1242131827663655	0.8648609008256595	0.9999425365707948	0.8575350273384577	0.8078727019999409	0.9956785706753696	0.9886805515473868
gRNA_CDK6_targ_8075	targeting	Subpool3	CBE																																																														T0																																																																																																																																																																																																																							-0.3931376337665253	0.0240643251568613	0.0704611758291492																									0.0240643251568613									-1.0933028430049072	-0.0995373775935049									-1.0933028430049072	0.9115046074450154									0.0011905284291714	4144.0																			-0.4775277365644573	0.1930626479800685	0.2342139549894152	-0.4283484575287329	-0.5910126610150346	0.7330341611996226	-0.7274505264727414	-0.3826718912004087	0.029598833302268	-0.4653791577605572	-1.2624963092298476	0.3966643825155519	-0.7887008470863734	0.4398820424644252	-0.3277704303788485	-0.3262648534570222	0.073600994112099	0.7601815093085634	0.1930626479800685	-0.4283484575287329	-0.3826718912004087	-0.4653791577605572	-0.3277704303788485	0.073600994112099	-0.0167503778649911	-0.0954423191147149	-0.3601745281236273	-0.4437370281582842	-0.2255297450002655	0.1691725499878801	0.9908583767539544	0.8839569427208819	0.9522262592849178	0.5804725342790197	0.5295443166354419	0.9283748403858126
gRNA_CDK6_targ_8076	targeting	Subpool3	CBE																																																														T0																																																																																																																																																																																																																							-0.1381415176197522	-0.0828998047723279	0.0558901217664921																									-0.0828998047723279									-0.5342642289600209	-0.0550504002085293									-0.5342642289600209	0.9536090641766372									0.2324002572420353	2376.0																			0.0418229757917494	-0.1956259286333256	-0.2083689668462585	0.0575341325753709	-1.1883315476953242	-1.1754065601822314	-0.2243060651977522	0.604627113341937	-0.1106859472991734	0.1281025682799089	0.1460684574281901	-0.4595786119433065	-0.3209155629867527	-0.0010397585852458	-0.4332983010503714	-0.1713236765911847	-0.7918354803238706	-1.0742451423233124	-0.1956259286333256	-1.1754065601822314	-0.1106859472991734	0.1281025682799089	-0.3209155629867527	-0.7918354803238706	-0.1207239732292782	-0.7687346584340616	0.089878366948337	-0.0618025287450691	-0.25175120754079	-0.6791347664127892	0.9535804176853384	0.5331376337663473	0.779584932340802	0.8497664241620664	0.5800718611864503	0.9968101480559352
gRNA_CDK6_targ_8077	targeting	Subpool3	CBE																																																														T0																																																																																																																																																																																																																							0.0658315737733193	0.573507906295802	0.131535508039724																									0.131535508039724									-0.4652781623198277	0.2569583293696151									-0.4652781623198277	0.8125489857836147									0.2345905364316841	3714.0																			0.0779993209496374	-0.0108060716283488	0.1594459727304464	-1.0411315628901323	0.0297212779253241	0.2859811801628812	-0.6023479883272139	0.2425786639545528	0.2533544223804648	-0.0366007008531167	1.3734135257424174	-0.1628418086534394	-0.3585215114691383	0.2023457870147248	-0.3506632364929468	-0.1189265920322624	-0.0020263675996803	0.9354044446160537	0.0779993209496374	0.0297212779253241	0.2425786639545528	-0.0366007008531167	-0.3506632364929468	-0.0020263675996803	0.0755464073505783	-0.2418097016006422	-0.0354716339973987	0.3913236720786203	-0.1689463203157867	0.2714838283280369	0.9999994397779504	0.8310651402867038	0.8175084135608012	0.9489736477404278	0.6636655565003623	0.92029624558029
gRNA_CDK6_targ_8078	targeting	Subpool3	CBE																																																														T0																																																																																																																																																																																																																							-0.2200598516871074	0.1108498061063673	0.3348128773458984																									0.1108498061063673									-0.0319747233852718	0.0752009439217194									-0.0319747233852718	0.9852163703776337									0.446347953144384	2954.0																			0.3265977835093342	-0.0229676974273621	0.2865786330665306	0.2431404413812591	0.6696385347089223	-1.2542415517670509	0.2269379248404087	0.8362178252437754	0.8516163812816697	-0.2275887265038336	0.433809967856795	0.028784992353478	-0.3756849220352831	-0.0367294954473007	-0.4526434874904863	-0.5910802736162447	0.1572218923166119	-0.1563745575710623	0.2865786330665306	0.2431404413812591	0.8362178252437754	0.028784992353478	-0.3756849220352831	-0.1563745575710623	0.1967362397161676	-0.1138208585589564	0.6382573771219513	0.0783354112354798	-0.2883526349910234	-0.1967443129568983	0.9999994397779504	0.8514001240999103	0.3954281742131281	0.9053284411928608	0.5588629620926229	0.9968101480559352
gRNA_CDK6_targ_8079	targeting	Subpool3	CBE																																																														T0																																																																																																																																																																																																																							-0.377331355792712	0.2913837651727479	-0.1811030710358326																									-0.1811030710358326									-0.7076424242049739	-0.0890168872185989									-0.7076424242049739	0.892456998469985									0.1886914967039881	6433.0																			-0.2941950736418232	-0.1792190046193524	-0.2462287966296278	-0.2092087145445299	0.4190227080918965	0.7099580352425583	-0.4980825785690781	-0.5724345333540191	-0.2380660282663693	0.2050370186959417	-0.3046772482022322	0.5995559097698316	-0.1138395785139153	0.6306220815614025	-0.6565282823647535	-0.049868500242133	-0.4844261838194384	-1.1691958162087843	-0.2462287966296278	0.4190227080918965	-0.4980825785690781	0.2050370186959417	-0.1138395785139153	-0.4844261838194384	-0.2398809582969344	0.3065906762633083	-0.4361943800631555	0.166638560087847	-0.0465819264390887	-0.5678301667567852	0.8457198975691822	0.9999425365707948	0.9795992679396918	0.9305918842460914	0.6579931871556366	0.9968101480559352
gRNA_CDK6_targ_8080	targeting	Subpool3	CBE																																																														T0																																																																																																																																																																																																																							-0.4517703219410558	-0.7260912901836994	-0.1760320390917189																									-0.4517703219410558									-0.0299124832479686	-0.4512978837388248									-0.0299124832479686	0.595756519952968									0.446347953144384	3898.0																			-0.4893162392849228	-1.3761932052507808	-0.7161940748429757	0.135568150694159	-0.6147884897038454	0.158150613385567	-0.7193421925601744	-1.2417287594013664	-0.2779960804638778	0.0831408797875793	1.0470114147655476	-1.3096505026717624	-0.8022812148418165	-0.3258362269154399	-1.1876601310519954	-2.241365130415639	-0.2208298805085184	0.8088974223726635	-0.7161940748429757	0.135568150694159	-0.7193421925601744	0.0831408797875793	-0.8022812148418165	-0.2208298805085184	-0.8605678397928931	-0.1070232418747064	-0.7463556774751395	-0.0598327360395451	-0.771925857603084	-0.5510991961838312	0.1772662591568725	0.909984974708661	0.9958056277923788	0.7386607938105879	0.1868428062279885	0.9701419664621772
gRNA_CDK6_targ_8081	targeting	Subpool3	CBE																																																														T0																																																																																																																																																																																																																							-0.9966748640169892	0.5309651429247344	-0.0636167328258704																									-0.0636167328258704									-0.352241450307966	-0.1764421513060417									-0.352241450307966	0.749322535784236									0.2408489771177921	4974.0																			0.258612034473995	0.842049551419385	-0.4284328337292533	-0.593978821175825	0.2595450651579961	0.6337815129179865	-0.9379872308987712	-0.9352018155042588	0.0771655892022696	0.8689211882101153	2.153216605520945	0.7819150855776386	-0.3403394373648009	0.5549902911370737	-0.8477741845730751	0.38895900526429	-0.267942961242569	-0.1606499506874004	0.258612034473995	0.2595450651579961	-0.9352018155042588	0.8689211882101153	-0.3403394373648009	-0.1606499506874004	0.2240762507213755	0.0997825856333858	-0.5986744857335867	1.2680176264362328	-0.2110411102669341	-0.0132113022218931	0.9498678852705597	0.9788279702324189	0.9628405838093568	0.0530603559054556	0.5238178292939952	0.9751380626171264
gRNA_CDK6_targ_8082	targeting	Subpool3	CBE																																																														T0																																																																																																																																																																																																																							-0.5180140865859596	-0.470374507118635	-0.1025079265618243																									-0.470374507118635									-0.0906855582879427	-0.3636321734221396									-0.0906855582879427	0.6509792232457322									0.4153508313290808	1955.0																			-0.100135564310685	-0.3427119408044919	-0.3105474518846476	0.5969151178635133	0.2074771295787835	0.7237943544846944	-0.5476601089824175	-0.1355310578572786	-0.1566298591597767	-0.3218825862863436	-0.2280594873925696	-0.1483299644028295	0.17145186991018	0.2507790706797534	0.0328439876183898	0.4655631036729612	-0.6004070362337576	-1.5216829077962564	-0.3105474518846476	0.5969151178635133	-0.1566298591597767	-0.2280594873925696	0.17145186991018	-0.6004070362337576	-0.2511316523332749	0.5093955339756637	-0.2799403419998242	-0.2327573460272476	0.1516916427361077	-0.5521756134523509	0.8457198975691822	0.9999425365707948	0.9506805307079778	0.7247563422024214	0.9786462002651506	0.9968101480559352
gRNA_CDK6_targ_8083	targeting	Subpool3	CBE																																																														T0																																																																																																																																																																																																																							-0.3143080996927284	-0.1012430254695192	-0.1349290502130357																									-0.1349290502130357									0.3074504951759027	-0.1834933917917611									0.3074504951759027	0.8768400957574751									0.56722205287391	3402.0																			-0.5121143418366727	-0.3838308598910621	-0.7016456933149801	-0.2973721751138901	-0.3793920157070422	0.0773835346864024	-0.2357113147180621	-0.5438233243413331	0.1104540033593871	-0.9650437228146442	-0.0656472083998053	-1.6051871262924902	-0.7652537608921487	-0.1300604878672455	-0.4058452892171575	0.4649934343691778	-0.0791928415156507	0.3921404806256288	-0.5121143418366727	-0.2973721751138901	-0.2357113147180621	-0.9650437228146442	-0.4058452892171575	0.3921404806256288	-0.5325302983475716	-0.1997935520448432	-0.2230268785666693	-0.8786260191689799	-0.4337198459921839	0.2593136911597186	0.5056283827524254	0.8674417538845506	0.9212257748710144	0.3471030109557357	0.3919662303217325	0.9283748403858126
gRNA_CDK6_targ_8084	targeting	Subpool3	CBE																																																														T0																																																																																																																																																																																																																							-0.3603955028930358	0.0847791841457445	0.3661955114677912																									0.0847791841457445									-1.4095840258085182	0.0301930642401666									-1.4095840258085182	0.9348119064445224									0.0011905284291714	6501.0																			0.09478462249307	-0.0272123075910985	0.1432119437781021	0.109568259783833	0.2168403371601675	0.369179124850463	-0.5596871803625387	-0.3432950946773319	-0.1070156558473034	0.4645780824320744	0.2477061337750027	0.1419676315393088	-0.2403678399916662	0.1766445770072364	-0.3866280111078159	0.0802268250472094	-0.2216717075929369	0.0217966300525645	0.09478462249307	0.2168403371601675	-0.3432950946773319	0.2477061337750027	-0.2403678399916662	0.0217966300525645	0.0702614195600245	0.2318625739314879	-0.3366659769623913	0.284750615915462	-0.1501170913640819	-0.0398827508310543	0.9999994397779504	0.9999425365707948	0.9593545373038704	0.984580982995842	0.6939439645933367	0.9886805515473868
gRNA_CDK6_targ_8085	targeting	Subpool3	CBE																																																														T0																																																																																																																																																																																																																							-0.6040230453732592	-0.043106691513912	-0.2869651469810836																									-0.2869651469810836									-1.6656855439067406	-0.3113649612894182									-1.6656855439067406	0.6751125158602838									0.0011905284291714	8190.0																			-0.2443892037096789	0.0959665987228009	-0.4336184158920902	-0.1529015958481469	-0.038172635139485	0.5703666421888085	-0.4637606210122785	-1.0475823612222863	0.1069657031002527	0.6308523131905016	0.5146847366196708	-0.0380670562560777	0.1985440251676081	0.4085989218374011	-0.6954076286427741	-0.739836630755204	-0.3451148790641571	-0.071824475305553	-0.2443892037096789	-0.038172635139485	-0.4637606210122785	0.5146847366196708	0.1985440251676081	-0.3451148790641571	-0.1940136736263227	0.1264308037337255	-0.4681257597114374	0.3691566645180315	-0.0294215605459216	-0.385591995041638	0.8834369640780866	0.995112233927022	0.9522262592849178	0.9881653194929888	0.7109929686483814	0.9968101480559352
gRNA_CDK6_targ_8086	targeting	Subpool3	CBE																																																														T0																																																																																																																																																																																																																							0.1260420263595227	0.671787296132519	0.2234621872736054																									0.2234621872736054									-0.9882916437155436	0.3404305032552157									-0.9882916437155436	0.6909292661800803									0.0011905284291714	5424.0																			0.5041112344778327	0.821446656008883	0.3163337970183997	0.6916844590970809	1.2225536276122662	1.7943003954056544	-0.5020563584904032	0.2302827501739552	0.8621735413579737	0.9599658845223842	0.6826454863671201	1.005219112159448	0.5758793415835741	1.240688727517618	-0.4580538684298387	0.0896613236243683	0.3094646731728603	0.8386484174245826	0.5041112344778327	1.2225536276122662	0.2302827501739552	0.9599658845223842	0.5758793415835741	0.3094646731728603	0.5472972291683719	1.2361794940383335	0.1967999776805085	0.8826101610163174	0.4528380668904511	0.4125914714072704	0.5569307677949767	0.2086122803790683	0.6909969778442103	0.6949889349227054	0.6017940763875388	0.83405010476844
gRNA_CDK6_targ_8087	targeting	Subpool3	CBE																																																														T0																																																																																																																																																																																																																							-0.6423453354364691	0.4932400670417319	0.4099386207554772																									0.4099386207554772									-0.2718833490149984	0.0869444507869133									-0.2718833490149984	0.8721237714834098									0.2408489771177921	2220.0																			-0.285259757547163	0.0229554870125737	-0.1953211340771232	-0.9438449858637136	-0.0885804421735273	-0.09598367844138	-0.0888570111792886	0.2733066329910354	0.4315422731069919	0.2519954257237401	0.9424967012432012	0.6770630354335762	-0.5082020529825602	0.3354049072643674	-0.2527574240711482	-0.6390506849811881	0.1821223245986456	0.4463282342011476	-0.1953211340771232	-0.09598367844138	0.2733066329910354	0.6770630354335762	-0.2527574240711482	0.1821223245986456	-0.1525418015372375	-0.376136368826207	0.2053306316395795	0.6238517208001725	-0.1418515232631136	-0.0035333753937982	0.9286365385886628	0.7492001358544756	0.755870585770884	0.9999678418207604	0.6548140730024977	0.9701419664621772
gRNA_CDK6_targ_8088	targeting	Subpool3	CBE																																																														T0																																																																																																																																																																																																																							-0.4787289089035672	0.4443662214829907	-0.1844423080671983																									-0.1844423080671983									-0.7468647202784753	-0.0729349984959249									-0.7468647202784753	0.8789886082419179									0.1886914967039881	5083.0																			0.0535301834679304	-0.0502151099387949	-0.1263378415514268	0.350271316507533	0.0290179083072392	1.1417874724990935	-1.091184517605372	-0.2419316384109755	0.7705788627669363	-0.6368410393306625	0.1927156818634431	0.117004273245419	-0.3946372832178089	0.1305448073736645	-0.4900702159078002	-0.0698464003448385	-0.7525983959080519	-1.424881187643512	-0.0502151099387949	0.350271316507533	-0.2419316384109755	0.117004273245419	-0.3946372832178089	-0.7525983959080519	-0.0410075893407637	0.5070255657712887	-0.1875124310831371	-0.1090403614072667	-0.2513875639173148	-0.7491086612988007	0.9999994397779504	0.9999425365707948	0.779584932340802	0.826631266908926	0.5730248234233805	0.9968101480559352
gRNA_CDK6_targ_8089	targeting	Subpool3	CBE																																																														T0																																																																																																																																																																																																																							-0.7171785368778486	0.5074585368842806	-0.3001722977953466																									-0.3001722977953466									-1.178960922500699	-0.1699640992629715									-1.178960922500699	0.7043529593419076									0.0011905284291714	3652.0																			0.6990603541601649	-0.1908462379068021	0.1209462742896248	-0.1943303491193867	0.1338783219891695	1.0124647492351515	-0.0302197991690033	-0.1551006210595308	-0.4878155429387374	0.5581973735380181	0.948671639308486	0.2019028826914924	-0.0666330787261828	-0.1509928645156129	0.044704104868241	0.1883156726660306	-0.1119557032220888	-0.470125721733839	0.1209462742896248	0.1338783219891695	-0.1551006210595308	0.5581973735380181	-0.0666330787261828	-0.1119557032220888	0.2097201301809959	0.3173375740349781	-0.2243786543890905	0.5695906318459989	-0.0576406127911848	-0.131255250763299	0.9999994397779504	0.9999425365707948	0.9335122840236122	0.9999678418207604	0.8111503118344708	0.9968101480559352
gRNA_CDK6_targ_8090	targeting	Subpool3	CBE																																																														T0																																																																																																																																																																																																																							0.4334190387155974	0.7537548419738483	-0.1246765039224521																									0.4334190387155974									0.5319957278109468	0.3541657922556645									0.5319957278109468	0.5325871065223828									0.6845665344655586	1393.0																			-1.3758551081059178	0.0369810983011133	0.3001861808191625	-0.8368079579619868	0.1108637799386768	-1.657376945528643	1.254330328457404	0.1785152040063825	-0.116898542228519	0.1907767695496317	0.4927180997430024	0.4059915846160464	-1.1094890122273058	-0.2622281722229029	0.1149549249879601	0.2057363276081635	0.6352504799134636	-0.7174507667773217	0.0369810983011133	-0.8368079579619868	0.1785152040063825	0.4059915846160464	-0.2622281722229029	0.2057363276081635	-0.3462292763285473	-0.7944403745173177	0.4386489967450892	0.3631621513028935	-0.4189207531540829	0.0411786802481018	0.5373762676667158	0.5107647251886382	0.6301718836283328	0.9970837581758532	0.425198226807545	0.9533491667835272
gRNA_CDK6_targ_8091	targeting	Subpool3	CBE																																																														T0																																																																																																																																																																																																																							0.3181485746111182	-0.1455650976231488	-0.1624069299656132																									-0.1455650976231488									1.0368399774474368	0.0033921823407853									1.0368399774474368	0.9625816528381838									0.9321623239338116	1909.0																			-0.278508164368495	-0.5877296865087401	-0.6013179365195653	-0.9250832397857898	-0.8792023972345296	-1.2662777874034934	-0.0678028652648859	0.0200916560954842	0.6544483576512591	-0.3506538155648175	-0.7650360284303631	-0.7503283592814671	-0.4788067117960508	-0.0335566013668991	0.5016384944733646	-0.7808306287947636	-0.3935555686152884	-0.1046774687080849	-0.5877296865087401	-0.9250832397857898	0.0200916560954842	-0.7503283592814671	-0.0335566013668991	-0.3935555686152884	-0.4891852624656002	-1.0235211414746042	0.2022457161606191	-0.6220060677588826	-0.0035749395631951	-0.4263545553727123	0.5675848747244715	0.3707608856214427	0.7081296618571173	0.5030220230582334	0.7898815264572209	0.9968101480559352
gRNA_CDK6_targ_8092	targeting	Subpool3	CBE																																																														T0																																																																																																																																																																																																																							1.6556067307745077	-0.1220998473779069	0.4733384474833026																									0.4733384474833026									1.9863400926300556	0.6689484436266344									1.9863400926300556	0.0461332970268275									0.8274172582741727	505.0																			0.5248391786612604	-1.305160696122344	0.7847616162874725	-0.894019807050637	-1.82332958306148	-2.195518959934676	1.1842758550549577	1.3586159416043184	-0.6853685567836848	-0.2148983326680579	-0.3557334853241702	0.2469208636790956	-0.2606475199808497	-0.885086662823871	0.7313567646193294	0.7373031296505421	1.06909023297272	0.7953512227280144	0.5248391786612604	-1.82332958306148	1.1842758550549577	-0.2148983326680579	-0.2606475199808497	0.7953512227280144	0.0014800329421296	-1.637622783348931	0.6191744132918636	-0.1079036514377108	-0.1381258060617971	0.8672481951170923	0.7104664498257691	0.169876400840979	0.3544093718546077	0.8032147485131073	0.5557192676086786	0.6090046721112273
gRNA_CDK6_targ_8093	targeting	Subpool3	CBE																																																														T0																																																																																																																																																																																																																							-0.2377463172902103	-0.478588651551652	-0.3720689619236814																									-0.3720689619236814									0.2134804877763116	-0.3628013102551812									0.2134804877763116	0.6589813043136143									0.543623516781731	1577.0																			-0.8516158591848598	-0.922488338893015	-0.5742357910509058	-0.5846944513765946	-1.078409125225752	-1.7107220041512576	0.4721564836270591	0.4568035066526887	-0.1856200390546056	-0.6883905108652242	-2.8261069981901645	-0.5949246954762086	-1.748201459252049	-1.2154766421960304	-0.7646665198594673	-0.3746388244879535	0.0751513919220067	-1.5334830501643444	-0.8516158591848598	-1.078409125225752	0.4568035066526887	-0.6883905108652242	-1.2154766421960304	-0.3746388244879535	-0.7827799963762603	-1.124608526917868	0.247779983741714	-1.3698074015105324	-1.2427815404358489	-0.6109901609100971	0.2769761553798987	0.3723657861246614	0.7127838355744118	0.1552310080012778	0.0588085609867556	0.9968101480559352
gRNA_CDK6_targ_8094	targeting	Subpool3	CBE																																																														T0																																																																																																																																																																																																																							-0.4241239664766591	-0.4082114991099101	-0.3901763506022693																									-0.4082114991099101									0.0596108215579625	-0.4075039387296129									0.0596108215579625	0.6307006906566667									0.446347953144384	2726.0																			0.0465673092908662	0.1034365911377378	-0.1596896937746251	0.2135303427747848	-0.626612957925967	-0.4775677694497844	-0.0124427632370578	-0.1947597899871844	-0.5395316818653397	-0.8076802645441213	-1.5503909801101805	-0.66043960555886	-0.447847713840305	-0.3526574071983757	-0.2783206922977059	-0.2999197258422068	-0.2361237462880048	-0.470747429995033	0.0465673092908662	-0.4775677694497844	-0.1947597899871844	-0.8076802645441213	-0.3526574071983757	-0.2999197258422068	-0.003228597782007	-0.2968834615336556	-0.2489114116965273	-1.0061702834043873	-0.3596086044454622	-0.3355969673750816	0.9999994397779504	0.8222728995790138	0.9356619747998174	0.3134668428814838	0.4823816027907252	0.9968101480559352
gRNA_CDK6_targ_8095	targeting	Subpool3	CBE																																																														T0																																																																																																																																																																																																																							0.3295656013315024	-0.2517788009238469	0.2267614747141929																									0.2267614747141929									0.5567782035618096	0.1015160917072828									0.5567782035618096	0.982195795765264									0.6948859699182922	3890.0																			-0.2155459062409424	-0.2071336133132576	-0.2139786510955894	0.311177304920789	-0.5334945010307306	-1.4574373578738664	0.4529647994917933	-0.1001290053757689	0.1900794502793102	-0.6666667303728465	-1.185110905831013	0.201660542794817	-0.3102754688202708	-0.2804390342326283	0.2618427155649614	-0.5463136695758487	0.1563595997196509	-0.5983017796660477	-0.2139786510955894	-0.5334945010307306	0.1900794502793102	-0.6666667303728465	-0.2804390342326283	-0.5463136695758487	-0.2122193902165965	-0.5599181846612694	0.1809717481317782	-0.5500390311363476	-0.1096239291626458	-0.3294186165074151	0.8821296503676046	0.645537261429999	0.7637323294489002	0.5355262456323575	0.7231484689917445	0.9968101480559352
gRNA_CDK6_targ_8096	targeting	Subpool3	CBE																																																														T0																																																																																																																																																																																																																							-0.0897872318621134	-0.4011566634830419	0.1207603713509206																									-0.0897872318621134									0.7946802556003714	-0.1233945079980782									0.7946802556003714	0.892456998469985									0.8379503307337977	1765.0																			-0.2807177615510242	-1.1070625228689224	-0.8194506757950023	0.5680310517282962	-0.859704102984205	-1.541859351554664	0.5129230273888494	0.2613258158944959	-1.10126083751105	-0.4996506728911183	-0.6373064546446697	-0.6765894546361974	-0.7134030860630343	-0.2993684919947872	0.2203749373049981	-0.2244206324138533	0.4836484249796097	0.2049348373904047	-0.8194506757950023	-0.859704102984205	0.2613258158944959	-0.6373064546446697	-0.2993684919947872	0.2049348373904047	-0.7357436534049829	-0.6111774676035243	-0.1090039980759015	-0.6045155273906618	-0.2641322135842744	0.1547208766520536	0.2780285626038577	0.5683230885046645	0.779584932340802	0.5200467298823621	0.5277119635813287	0.9533491667835272
gRNA_CDK6_targ_8097	targeting	Subpool3	CBE																																																														T0																																																																																																																																																																																																																							0.8057245943780161	-0.9872006994343998	-0.1854371163904261																									-0.1854371163904261									1.5046791570347366	-0.1223044071489366									1.5046791570347366	0.7198587899077828									0.96523076143455	718.0																			-0.4791751340147296	-0.9162596012077974	-0.9174547440591948	-1.6374511297935128	-2.1452165726054715	-3.471295465617909	0.625483508882294	1.0189172573205714	-0.6566909497641257	-3.537534164140132	-2.2707519605189583	-0.9596041883743966	-1.2107306049253566	-2.1678986046633297	-0.0004291731995223	-1.93256290885256	0.6467242589382363	0.5914359857483632	-0.9162596012077974	-2.1452165726054715	0.625483508882294	-2.2707519605189583	-1.2107306049253566	0.5914359857483632	-0.7709631597605741	-2.4179877226722977	0.3292366054795798	-2.255963437677829	-1.126352794262736	-0.2314675547219867	0.2771528872109344	0.0320666074696476	0.5648972603751296	0.0510708779470204	0.0842848702459758	0.9283748403858126
gRNA_CDK6_targ_8098	targeting	Subpool3	CBE																																																														T0																																																																																																																																																																																																																							0.2299467550466682	-0.1203418123331911	-0.3947587025100228																									-0.1203418123331911									0.1756807340309552	-0.0950512532655152									0.1756807340309552	0.8990624949831149									0.5307015810046902	1826.0																			-0.5514540543974923	0.1863730670566594	-0.4480653008925835	-0.8816301712756756	-1.997086903650548	-2.536049214348418	-0.3573246746541878	0.9288462829609342	-0.8928306795953964	-0.1828775903955955	-1.954941953273976	-0.1442476106099568	-1.3511859725205957	0.0219257089808479	-0.1036176591766794	-0.6786901767004534	-0.1935559681074501	-0.7410453066592942	-0.4480653008925835	-1.997086903650548	-0.3573246746541878	-0.1828775903955955	-0.1036176591766794	-0.6786901767004534	-0.2710487627444721	-1.8049220964248809	-0.1071030237628833	-0.7606890514265094	-0.4776259742388089	-0.5377638171557325	0.7639546736633535	0.1314747658904103	0.7758348188191165	0.412349152461508	0.3810194662890775	0.9968101480559352
gRNA_CDK6_targ_8099	targeting	Subpool3	CBE																																																														T0																																																																																																																																																																																																																							0.2040406556718114	-0.1724860578632738	0.6461250089767918																									0.2040406556718114									0.3989619408710529	0.2258932022617764									0.3989619408710529	0.8045910916088164									0.6784029730998193	2063.0																			-0.4568556921948289	-0.3929676828997658	-0.2171999227913015	-0.8147056933613004	-0.5878966110970849	-1.875904324820112	-0.2964097499907135	0.6003012998992309	-0.1928277550375088	-0.9292276615861697	-2.1153447269863443	0.0081463178629725	-0.3191293453842974	-0.7241677947519107	0.173239029846815	-0.187841763774756	-0.0342616316399315	0.7015281181279035	-0.3929676828997658	-0.8147056933613004	-0.1928277550375088	-0.9292276615861697	-0.3191293453842974	-0.0342616316399315	-0.3556744326286321	-1.0928355430928325	0.0370212649570028	-1.012142023569847	-0.2900193700964643	0.1598082409044053	0.6803252829474317	0.357798749189097	0.7851218925694853	0.3301529327642742	0.5217713690910828	0.9401562722363984
gRNA_CDK6_targ_8100	targeting	Subpool3	CBE																																																														T0																																																																																																																																																																																																																							0.3899785577744774	-0.862727336374441	0.2782242059419341																									0.2782242059419341									0.3482634542085289	-0.0648415242193431									0.3482634542085289	0.8289944684255461									0.6218518851632424	1568.0																			-0.2362968180414897	-1.1983135624892782	-0.4917288575368926	-0.486008182284459	-0.2883865432379119	-2.0601349906895803	0.0785541984463737	0.3089801200338626	-0.4031911294820052	-0.7078343406806777	-3.239487875724476	-0.186811355358039	-1.0337208801001254	-0.5881205757539628	0.1937160437809089	-0.6343247028195907	-0.2601509511281833	-0.6299573371707227	-0.4917288575368926	-0.486008182284459	0.0785541984463737	-0.7078343406806777	-0.5881205757539628	-0.6299573371707227	-0.6421130793558868	-0.944843238737317	-0.0052189370005896	-1.3780445239210646	-0.476041804024393	-0.5081443303728322	0.3522851311119151	0.4559371011776549	0.8176810650689709	0.1850435150975505	0.3315669708027807	0.9968101480559352
gRNA_CDK6_targ_8101	targeting	Subpool3	CBE																																																														T0																																																																																																																																																																																																																							0.6863656775022776	0.1207187541190311	0.591784954208814																									0.591784954208814									0.7260900095845897	0.4662897952767076									0.7260900095845897	0.4264514160142901									0.7840074498114574	813.0																			0.0530845503073576	-0.1389447194557516	0.678774063036473	-0.8119998575033833	-1.1193511878829612	-0.7918308323949361	-1.9891835264971292	1.5028739081891545	-0.7326122141587823	-0.6736216506183343	-1.8907707923466344	-0.5461104794288711	-0.4063615151678176	-0.7032683419790514	0.152845032696188	-1.289216566787926	-0.8160216555411667	-1.7896838417104957	0.0530845503073576	-0.8119998575033833	-0.7326122141587823	-0.6736216506183343	-0.4063615151678176	-1.289216566787926	0.1976379646293596	-0.9077272925937604	-0.4063072774889191	-1.0368343074646134	-0.3189282748168936	-1.298307354679863	0.9999994397779504	0.4315183452841256	0.1305249084534671	0.301481986802761	0.4895351834118188	0.93617594292435
gRNA_CDK6_targ_8102	targeting	Subpool3	CBE																																																														T0																																																																																																																																																																																																																							0.5336813020127273	-1.4251634986540214	-1.4714655424760597																									-1.4251634986540214									1.2110875587142975	-0.7876492463724513									1.2110875587142975	0.2317744446829158									0.9335049660017164	347.0																			-1.519250284132347	-2.0795085798684974	-0.2652288139944071	-0.3026611968636037	-4.447358993253375	-2.636405300527533	0.9160414901103155	1.5996525430858664	-1.1752833823167868	-0.5284816206763189	-3.679116294557239	-1.1928892140534997	-2.785506162487584	-0.5474375962543007	-0.1859024855700863	-2.280839514485748	-0.0811992577502148	-4.153477811946319	-1.519250284132347	-2.636405300527533	0.9160414901103155	-1.1928892140534997	-0.5474375962543007	-2.280839514485748	-1.287995892665084	-2.4621418302148377	0.4468035502931318	-1.8001623764290189	-1.1729487481039904	-2.171838861394093	0.0419921376878508	0.0045177357368861	0.0241971205838265	0.1105828012322231	0.0126670966917355	0.0583626544037746
gRNA_CDK6_targ_8103	targeting	Subpool3	CBE																																																														T0																																																																																																																																																																																																																							0.6819604105012675	-0.4429186438922307	-0.2139070668189164																									-0.2139070668189164									0.8836755890093638	0.0083782332633734									0.8836755890093638	0.892456998469985									0.8923272475138765	326.0																			-2.596523394152769	-0.9174226746625372	-0.5382590402135691	-2.5857306400493174	-1.4861684912828952	-3.219005713729845	1.6339456857952686	1.1296117117094735	0.5029206198039408	-0.6944792352344689	-1.870989781201127	-0.2383471745182186	-0.6274196508212314	-0.9828414862815236	-1.6388278474729427	-0.8894750878301948	0.4039732333666975	0.0134375989284263	-0.9174226746625372	-2.5857306400493174	1.1296117117094735	-0.6944792352344689	-0.9828414862815236	0.0134375989284263	-1.3507350363429584	-2.430301615020686	1.088826005769561	-0.9346053969846048	-1.0830296615252326	-0.1573547518450236	0.0713182837728654	0.0352203776703968	0.0108688872837702	0.3471030109557357	0.1083477157300675	0.9877293974498024
gRNA_CDK6_targ_8104	targeting	Subpool3	CBE																																																														T0																																																																																																																																																																																																																							-0.2415663324397318	-0.9552477353763108	-0.5902852672580052																									-0.5902852672580052									0.3341667613864815	-0.5956997783580159									0.3341667613864815	0.5274601144954113									0.609871597109952	2015.0																			-1.047691811397554	-0.8002354770972833	-0.5321635844850301	-1.0429099883983577	-2.7038480794547595	-1.9855573633188277	-0.1738083512810567	-0.449922412306081	-1.9374466817597664	-0.9390237412869136	-1.3140595637907848	-0.3727430539122464	-1.216023617325309	-1.2884638973959668	-0.2788075137091508	-1.4416644431984431	-0.3321174852149851	-0.9602888523197322	-0.8002354770972833	-1.9855573633188277	-0.449922412306081	-0.9390237412869136	-1.216023617325309	-0.9602888523197322	-0.7933636243266223	-1.910771810390648	-0.8537258151156348	-0.8752754529966483	-0.9277650094768088	-0.9113569269110534	0.2557170637467793	0.112818265266908	0.9849775105784132	0.3664803921273674	0.1513461922165284	0.9968101480559352
gRNA_CDK6_targ_8105	targeting	Subpool3	CBE																																																														T0																																																																																																																																																																																																																							0.5601214762099491	-1.5119056606473753	-0.2362416800336178																									-0.2362416800336178									0.0777732806715083	-0.396008621490348									0.0777732806715083	0.5656475240828506									0.446347953144384	926.0																			-0.4927392067436651	-0.0988969389989677	-0.5946318279646774	0.1206688163021647	-1.2433683261229738	-1.3864095527480582	-0.2872809611864035	0.6532368186154679	-1.2084940021254609	0.1691964318966448	-0.470504235126837	-0.079482893396547	0.129448837177298	0.6830742567135366	0.9904696390570144	-2.0549843168012805	-0.3798419147822133	-2.5539969346871416	-0.4927392067436651	-1.2433683261229738	-0.2872809611864035	-0.079482893396547	0.6830742567135366	-2.0549843168012805	-0.3954226579024367	-0.8363696875229557	-0.2808460482321321	-0.1269302322089131	0.6009975776492831	-1.662941055423545	0.6621848113986982	0.506682226048764	0.7851218925694853	0.8014419280051929	0.6058456894736842	0.5597175754359315
gRNA_CDK6_targ_8106	targeting	Subpool3	CBE																																																														T0																																																																																																																																																																																																																							0.3058017740535188	-0.6080122573072171	-0.3444933017547941																									-0.3444933017547941									0.9097122042286524	-0.2155679283361641									0.9097122042286524	0.7038354519274757									0.8984260362737728	1623.0																			-0.5301025002160394	-0.127173651336877	-1.823561724666108	-1.786065794399456	-1.579210661240105	-1.5209364756669974	-0.5158453112349711	0.3747603517617695	0.4344010305847853	-1.3000239704057752	-1.1565336185660435	-0.7986643259528441	-1.13862861010546	0.2875494197772928	-0.1715906334592106	-0.3594796311663136	-0.4967313350512475	-1.0362947156430875	-0.5301025002160394	-1.579210661240105	0.3747603517617695	-1.1565336185660435	-0.1715906334592106	-0.4967313350512475	-0.8269459587396749	-1.6287376437688523	0.0977720237038612	-1.0850739716415545	-0.3408899412624592	-0.630835227286883	0.2516144908318101	0.1928984037858812	0.7637323294489002	0.2841611598188664	0.4895351834118188	0.9968101480559352
gRNA_CDK6_targ_8107	targeting	Subpool3	CBE																																																														T0																																																																																																																																																																																																																							0.3896192995595631	-0.8525168785381472	-0.4650921183850872																									-0.4650921183850872									0.867703483407082	-0.3093298991212237									0.867703483407082	0.6307006906566667									0.8723110356635776	1324.0																			-0.7036192808015861	-0.4660093512382219	-0.9522849307200048	-1.7189289690113896	-2.3018885798273074	-2.1857542493855773	0.4689142898845043	-0.7499715168838372	-0.0034553797687623	-1.1237018613781706	-0.0671205614685881	0.0292274828531783	-2.0267973669480748	-0.4436803833574284	0.0497014343668905	-1.3457210108336877	0.1622400447458554	-1.03642413824038	-0.7036192808015861	-2.1857542493855773	-0.0034553797687623	-0.0671205614685881	-0.4436803833574284	-1.03642413824038	-0.7073045209199376	-2.068857266074758	-0.094837535589365	-0.3871983133311934	-0.8069254386462043	-0.7399683681094041	0.2943555728479514	0.0904534402416072	0.8181132996084937	0.6084145507261239	0.1871022313264177	0.9968101480559352
gRNA_CDK6_targ_8108	targeting	Subpool3	CBE																																																														T0																																																																																																																																																																																																																							0.2258421640002134	-0.4672492800742499	0.029870292178437																									0.029870292178437									0.5682158512708979	-0.0705122746318664									0.5682158512708979	0.9051229537752592									0.6948859699182922	3056.0																			-0.2449009745305332	-0.9874256391917708	-0.2241057884824204	0.2497965703844624	-0.9799825176695214	-2.4750318502913697	0.4449038592870394	-0.2561340743416726	-0.2223966736676803	-0.4941742255616917	-1.598952790672633	0.1848876405504013	-0.2048130058723829	-0.5721318966884619	0.4859991610354711	-0.0308646101579822	0.5181507941969744	-0.0885033550550143	-0.2449009745305332	-0.9799825176695214	-0.2223966736676803	-0.4941742255616917	-0.2048130058723829	-0.0308646101579822	-0.4854774674015749	-1.0684059325254762	-0.0112089629074378	-0.6360797918946411	-0.0969819138417912	0.1329276096613259	0.5092386413132041	0.3255741758669551	0.8224266051035074	0.4656846215718043	0.6540810228450689	0.9572655803046604
gRNA_CDK6_targ_8109	targeting	Subpool3	CBE																																																														T0																																																																																																																																																																																																																							-0.4630367815035867	-0.3810437703684972	-0.1045201660055312																									-0.3810437703684972									-1.1926586364826068	-0.3162002392925384									-1.1926586364826068	0.6772684665917768									0.0011905284291714	2263.0																			-0.5120003920839314	-0.557260576154245	0.1868102334355649	-1.0170882726995647	-0.4697404390062474	0.0852371882605777	-0.2054097273210501	-0.9968235348261952	-0.0001589196004995	-0.6961554328329019	-1.312877343442669	-0.1069229148185433	-0.5149006911782362	0.0186524154065326	-0.5251080333048739	-1.3002035704052617	-0.5318966071134504	0.1857255959906115	-0.5120003920839314	-0.4697404390062474	-0.2054097273210501	-0.6961554328329019	-0.5149006911782362	-0.5318966071134504	-0.2941502449342038	-0.4671971744817447	-0.400797393915915	-0.705318563698038	-0.3404521030255258	-0.5487915271760336	0.7490241875434284	0.7087811474850034	0.9505173587689344	0.4637375246660439	0.4530304018912497	0.9968101480559352
gRNA_CDK6_targ_8110	targeting	Subpool3	CBE																																																														T0																																																																																																																																																																																																																							0.2128253116335441	-1.4869927067918582	-0.189235838788468																									-0.189235838788468									-0.4734669402883787	-0.4878010779822607									-0.4734669402883787	0.5853690240826895									0.2324002572420353	1340.0																			-1.577431386710505	-0.587980985288807	-0.6866913606876729	-1.827630435250048	-1.2351989182782792	-2.714864268618649	-0.0725033919194727	0.0735757605872903	-0.5963252288954893	-0.6344443763742783	-3.003994974388953	-0.388117415809088	-1.360988631210904	-1.6469500182009416	-0.860703195313573	-0.8834433048053826	0.2011345814610659	-0.2417221378835707	-0.6866913606876729	-1.827630435250048	-0.0725033919194727	-0.6344443763742783	-1.360988631210904	-0.2417221378835707	-0.9507012442289948	-1.925897874048992	-0.1984176200758906	-1.34218558885744	-1.2895472815751394	-0.3080102870759624	0.1566854238695077	0.112818265266908	0.9142917916299944	0.169057306363674	0.0625820303324775	0.9968101480559352
gRNA_CDK6_targ_8111	targeting	Subpool3	CBE																																																														T0																																																																																																																																																																																																																							0.4471974986149712	-0.726603538172959	-0.2157854968651276																									-0.2157854968651276									0.4322754322358345	-0.1650638454743718									0.4322754322358345	0.7636819857289505									0.6784029730998193	2230.0																			-0.4876889693720251	-0.7945234506404892	-1.035016245143413	-0.5903247737678674	-1.0313676099028548	-2.863893301403565	0.8820167202979302	0.4251318820433988	-0.8172367982110871	-0.4999028606760123	-1.6228089482932884	-1.3228065091296428	-0.8399459704104318	-0.9289402843438485	0.0186437514399697	-1.3049658369236743	0.1222698940349587	-0.8971970273335841	-0.7945234506404892	-1.0313676099028548	0.4251318820433988	-1.3228065091296428	-0.8399459704104318	-0.8971970273335841	-0.772409555051976	-1.4951952283580958	0.1633039347100806	-1.148506106032981	-0.5834141677714368	-0.6932976567407666	0.2618714509190704	0.191586196748194	0.656931765292853	0.2523282447824645	0.2857507529349939	0.9968101480559352
gRNA_CDK6_targ_8112	targeting	Subpool3	CBE																																																														T0																																																																																																																																																																																																																							-0.1516221005912921	0.1267075872500581	0.195714751076738																									0.1267075872500581									0.4969285782596776	0.0569334125785013									0.4969285782596776	0.996443488230792									0.6845665344655586	1587.0																			0.6170616827480112	0.038657646516429	-0.2573686861395743	1.413911987701681	0.6809111516368778	-0.1064218948326947	0.6543889309520834	0.2633503472437762	0.7896106802685566	-0.8508130394959823	0.7361556759768316	0.5945466512123392	0.2363236669000499	0.080580117105641	0.2631444530314616	0.9902180086977664	0.6008842078350283	0.6881680096983279	0.038657646516429	0.6809111516368778	0.6543889309520834	0.5945466512123392	0.2363236669000499	0.6881680096983279	0.1327835477082886	0.6628004148352881	0.5691166528214721	0.1599630958977295	0.1933494123457175	0.7597567420770409	0.9999994397779504	0.940556513797322	0.4160979015000414	0.8979532125263141	0.9886298835359478	0.6660115518497608
gRNA_CDK6_targ_8113	targeting	Subpool3	CBE																																																														T0																																																																																																																																																																																																																							-0.0143312458136102	-0.0811884965818397	0.1569116355104167																									-0.0143312458136102									0.3758482915865963	0.0204639643716555									0.3758482915865963	0.996443488230792									0.6411037217956527	2415.0																			0.1866986303721276	0.2509594379160843	-0.8840156786123513	-0.4176865869713911	-0.3862030567494526	-0.8248567962313567	-0.38047029220025	-0.2701559887693467	0.4217690306813618	-0.2684656136974467	1.0103573545466362	-0.3653157629088449	-0.0598119216789869	-0.0086538321093412	0.6892346103515335	-1.8704212924217984	0.0164676091077173	0.056865530813001	0.1866986303721276	-0.4176865869713911	-0.2701559887693467	-0.2684656136974467	-0.0086538321093412	0.0164676091077173	-0.1487858701080464	-0.5429154799840669	-0.0762857500960783	0.1255253259801148	0.2069229521877351	-0.5990293841670266	0.8389721643841472	0.672711108537932	0.8538740841549427	0.8563111260972308	0.9642082574962164	0.9968101480559352
gRNA_CDK6_targ_8114	targeting	Subpool3	CBE																																																														T0																																																																																																																																																																																																																							-0.2395705324727725	-0.1871660291602011	-0.0124179807137762																									-0.1871660291602011									-0.2753576489144073	-0.1463848474489166									-0.2753576489144073	0.9128127328789726									0.2408489771177921	5182.0																			0.3373172230039263	-0.2221146434577344	-0.4913020305168656	-0.4910502604570267	-0.5420256018106825	-0.5079770508763429	-0.2880742512534252	-0.8465379462117177	-0.0363916453284123	0.2737200599749732	-0.9449557904366296	-0.1398528936443162	-0.1981846566306947	-0.5070470437060837	0.2430748399121235	1.0775522319459696	0.059974111647304	0.2697984943175277	-0.2221146434577344	-0.5079770508763429	-0.2880742512534252	-0.1398528936443162	-0.1981846566306947	0.2697984943175277	-0.1253664836568912	-0.5136843043813507	-0.3903346142645184	-0.2703628747019908	-0.1540522868082182	0.4691082793036005	0.9020958563964436	0.704953305943769	0.960458187359574	0.6913896487787324	0.6596856369149392	0.798683172520463
gRNA_CDK6_targ_8115	targeting	Subpool3	CBE																																																														T0																																																																																																																																																																																																																							0.0903217072373473	-0.3521599994753098	-0.2025047511030089																									-0.2025047511030089									1.081742200787325	-0.1547810144469904									1.081742200787325	0.8789886082419179									0.9321623239338116	1626.0																			-0.165956822707513	-0.0374016162700188	0.2503362080838167	0.5679467194749517	-1.3739401641832736	-1.4824367157775025	0.064017868158419	0.5703281457607478	-0.5847183052797311	0.0013222433377725	-0.0729942084433404	0.1071212184469692	0.2705438734746882	-0.1747548826257109	0.0603257023297513	-0.5266050162752604	0.7240385200471186	0.5139580767853927	-0.0374016162700188	-1.3739401641832736	0.064017868158419	0.0013222433377725	0.0603257023297513	0.5139580767853927	0.0156592563687616	-0.7628100534952749	0.0165425695464785	0.0118164177804671	0.0520382310595762	0.2371305268524169	0.9999994397779504	0.5211130381485856	0.7816750776922505	0.8907788327735933	0.8986042852246062	0.8868716542319243
gRNA_CDK6_targ_8116	targeting	Subpool3	CBE																																																														T0																																																																																																																																																																																																																							-0.5938969428051373	-0.1172656221278803	-0.5995062381438854																									-0.5938969428051373									0.5456198241607594	-0.4368896010256343									0.5456198241607594	0.595756519952968									0.6948859699182922	1912.0																			-0.6262847071654049	-0.2952849187303775	-0.2756817347584289	0.4791036198423661	-1.1186675867681772	-0.4142156793289688	-1.8044684105184756	-1.5177667193589974	-0.3275370839510497	-0.2522752493060873	-1.5070257872967456	-0.1107876813992204	-0.5487706239720975	-0.1294894793157584	-1.0702578202072568	-0.2755710956633704	-1.347231136362642	-1.4311625753469546	-0.2952849187303775	-0.4142156793289688	-1.5177667193589974	-0.2522752493060873	-0.5487706239720975	-1.347231136362642	-0.3990837868847371	-0.3512598820849266	-1.216590737942841	-0.6233629060006846	-0.5828393078317042	-1.0179882691243225	0.6578439483650956	0.7585301796497809	0.9999603580349384	0.4612315343497289	0.2963664847498507	0.9968101480559352
gRNA_CDK6_targ_8117	targeting	Subpool3	CBE																																																														T0																																																																																																																																																																																																																							0.4272827652166349	-0.1605345925907353	-0.3309750647764679																									-0.1605345925907353									0.7872656157601977	-0.0214089640501894									0.7872656157601977	0.9128127328789726									0.8328218500078454	1427.0																			-0.5305725800281806	-0.2828568540662461	0.0794193840070379	-1.943148204082315	-0.2556461617910677	-1.060389256330395	0.3375751061760043	0.183831966664524	0.3031541759552761	-1.3060081518756552	-1.4489073713726883	-0.5298846580471956	-0.7981898197142159	0.0505097221153744	-0.0798266677766264	-1.1619960935033855	-0.0426324256506487	-0.0885350635020067	-0.2828568540662461	-1.060389256330395	0.3031541759552761	-1.3060081518756552	-0.0798266677766264	-0.0885350635020067	-0.2446700166957962	-1.0863945407345923	0.2748537495986015	-1.0949333937651795	-0.2758355884584893	-0.4310545275520137	0.8295873936358432	0.3761087270609242	0.7127838355744118	0.2680393694653041	0.5293623029162923	0.9968101480559352
gRNA_CDK6_targ_8118	targeting	Subpool3	CBE																																																														T0																																																																																																																																																																																																																							-0.155321910682138	0.3835492959295439	-0.430827712782145																									-0.155321910682138									0.230792600058065	-0.0675334425115796									0.230792600058065	0.892456998469985									0.5448756554487566	3436.0																			-1.5186595537932943	-0.4188482575388055	-0.161331199214241	-2.08112308916244	-0.5453121707445199	-1.648790644059405	-0.4450220481646489	0.4399656819279194	0.7247956485489953	-1.5733668570805082	-0.331544624401841	-0.6021543970800568	-0.9586280028546024	-0.2882070937663739	-1.0043926598728894	-1.5331296075676706	-0.5345745645904431	-1.7213942819694157	-0.4188482575388055	-1.648790644059405	0.4399656819279194	-0.6021543970800568	-0.9586280028546024	-1.5331296075676706	-0.699613003515447	-1.4250753013221216	0.2399130941040885	-0.8356886261874686	-0.7504092521646218	-1.2630328180425097	0.2780285626038577	0.2524970122930972	0.6440078860733737	0.3664803921273674	0.201692278277872	0.93617594292435
gRNA_CDK6_targ_8119	targeting	Subpool3	CBE																																																														T0																																																																																																																																																																																																																							-0.1517850830692909	-0.3185576135630134	-0.1522145180982141																									-0.1522145180982141									0.7438501346235433	-0.2075190715768394									0.7438501346235433	0.868943354723866									0.7840074498114574	1688.0																			-1.5941366951737992	-0.5696242763823053	-1.3674804291799747	-1.5125988890799489	-1.7956755903505766	-1.558705873606074	-0.3388325333482357	1.1164884247220226	0.0507602055459242	-0.7520569171482735	-0.2608142707065596	-0.9382840342205132	-1.7814833717454777	-1.0713378325088476	-1.4933994622805085	-0.4572497287670313	0.071010887934911	-0.1597943873980495	-1.3674804291799747	-1.558705873606074	0.0507602055459242	-0.7520569171482735	-1.4933994622805085	-0.1597943873980495	-1.1770804669120265	-1.622326784345533	0.276138698973237	-0.6503850740251155	-1.4487402221782777	-0.1820110760767232	0.069740848471453	0.1959385353761372	0.6831213040078968	0.4769258685326687	0.0412632282256132	0.9968101480559352
gRNA_CDK6_targ_8120	targeting	Subpool3	CBE																																																														T0																																																																																																																																																																																																																							0.047204966106707	0.4478207740918137	-0.7634278312885329																									0.047204966106707									0.4793135437058494	-0.0894673636966707									0.4793135437058494	0.8210749652889099									0.6845665344655586	855.0																			-2.2743208453639574	-1.724236982537329	0.3091671267186244	-2.903268118287793	-0.1673710230547323	-2.8638292518837933	-0.0948362205714943	0.4592923073765119	0.7058616761928093	-1.1427895845524776	0.3528957528666299	0.0158631964858672	-1.2457968976192473	-1.7994026767726683	-0.7713233944660598	-1.691791941833116	-0.0868666461614973	-4.716964366589574	-1.724236982537329	-2.8638292518837933	0.4592923073765119	0.0158631964858672	-1.2457968976192473	-1.691791941833116	-1.2297969003942206	-1.97815613107544	0.3567725876659423	-0.2580102117333268	-1.2721743229526583	-2.1652076515280623	0.0642462216186603	0.0656557834999427	0.6131478852689358	0.6757698904269871	0.0588085609867556	0.1127051874686129
gRNA_CDK6_targ_8121	targeting	Subpool3	CBE																																																														T0																																																																																																																																																																																																																							0.5669447878007967	-0.3680104276682774	0.2761003876544304																									0.2761003876544304									0.1785063279667017	0.1583449159289832									0.1785063279667017	0.8537535953624233									0.5307015810046902	1089.0																			-0.5279130999228729	-0.6336553270665136	0.3213217101725351	-0.6665516792835624	-1.8493307518267728	-0.8743778446185987	0.9688835310809044	1.208408166702656	0.105906916608366	0.0532381109075293	-2.2836354641642043	-0.3871940921252194	-0.9462013093832226	-1.0201861734590765	-0.3994048698691544	-0.7283100302205114	-0.0253021494657944	-0.3938488921236027	-0.5279130999228729	-0.8743778446185987	0.9688835310809044	-0.3871940921252194	-0.9462013093832226	-0.3938488921236027	-0.2800822389389504	-1.1300867585763112	0.7610662047973089	-0.8725304817939649	-0.7885974509038177	-0.3824870239366362	0.7440972060782186	0.3417241416282393	0.3475215982530463	0.3636531746630602	0.1841067389235432	0.9968101480559352
gRNA_CDK6_targ_8122	targeting	Subpool3	CBE																																																														T0																																																																																																																																																																																																																							0.1419951731784534	0.8459630903459072	0.084589310490537																									0.1419951731784534									0.9365519020586228	0.3575158580049659									0.9365519020586228	0.5443024505344825									0.904045659808562	1188.0																			0.1231683284930306	0.8171003367927713	0.6396332737422216	0.1480869836221362	0.334712894179012	-0.4599113815783022	0.1430504263892791	0.8271385069630619	0.1766121939528563	1.1601033518708512	-0.0230654994177915	0.8935878209314022	0.386745148639001	-1.5149926890995888	0.5747285371423299	-1.543331776824843	0.0365870743120071	-0.9069000452407228	0.6396332737422216	0.1480869836221362	0.1766121939528563	0.8935878209314022	0.386745148639001	-0.9069000452407228	0.5266339796760078	0.0076294987409486	0.3822670424350658	0.6768752244614874	-0.1845063344394193	-0.8045482492511861	0.4784209506734504	0.9528348244487004	0.6135090781534553	0.9387840960434296	0.5653788003594367	0.9968101480559352
gRNA_CDK6_targ_8123	targeting	Subpool3	CBE																																																														T0																																																																																																																																																																																																																							-0.1916610464329384	-0.4397036262596426	-0.1461274454816212																									-0.1916610464329384									0.6684464637377654	-0.2591640393914008									0.6684464637377654	0.7929500228495359									0.727831920781969	2422.0																			-0.6903994890547113	-0.1110914887545236	-0.1334831309139819	0.6491000982330943	-1.1493101373648176	-0.9762903391841692	0.8413017446427764	-0.4601879303592293	0.2557970530479359	0.0476336244808295	-1.1651774177896643	-0.2015974396723983	-0.8167436955349452	-0.6431170375487977	0.1033716998249671	-0.2259176655289921	0.5299518679095993	-0.6150776672449152	-0.1334831309139819	-0.9762903391841692	0.2557970530479359	-0.2015974396723983	-0.6431170375487977	-0.2259176655289921	-0.3116580362410723	-0.4921667927719641	0.2123036224438276	-0.4397137443270777	-0.4521630110862586	-0.1036811549547693	0.7569211323660431	0.6489071550061017	0.671497405800882	0.5804725342790197	0.3410788125748145	0.9873597757772626
gRNA_CDK6_targ_8124	targeting	Subpool3	CBE																																																														T0																																																																																																																																																																																																																							0.0317525898134245	0.1931178423027996	-0.240431644311679																									0.0317525898134245									0.658163998362774	-0.0051870707318182									0.658163998362774	0.9798358706192376									0.727831920781969	2330.0																			-0.8740756851066876	-0.5800954130694166	-0.4595109180164713	-2.4020408616094806	-1.2906382988421008	0.0166031085545183	-0.772398700621845	-0.0474337376838362	-0.0017611115276862	0.0161161642400296	0.9768675670088433	-0.4373865121667786	-0.7962787028219267	0.3214341750002518	-0.2570748771508475	-1.1414769553007391	-0.7030408543478222	-1.9975755240491575	-0.5800954130694166	-1.2906382988421008	-0.0474337376838362	0.0161161642400296	-0.2570748771508475	-1.1414769553007391	-0.6378940053975252	-1.2253586839656878	-0.2738645166111225	0.1851990730273647	-0.2439731349908408	-1.2806977778992397	0.3613358375756549	0.2893022827199783	0.9310002784832476	0.9116388553890163	0.5469804375029222	0.93617594292435
gRNA_CDK6_targ_8125	targeting	Subpool3	CBE																																																														T0																																																																																																																																																																																																																							0.4591750957741012	-1.2496199892427595	-0.4964106052888404																									-0.4964106052888404									1.2483752529257148	-0.4289518329191662									1.2483752529257148	0.5656707025993709									0.9335049660017164	1184.0																			-0.7635669113115039	-1.729792312671678	-1.3741456483227577	-2.047136341234373	-2.9194050513038583	-3.4128046710554107	0.3448956461349557	0.3699702417072175	-0.7707978399617789	-1.9811801046016384	-2.236325538877942	-0.6390367011621676	-2.036099764452078	-1.7938322113542575	-0.0773543619430386	-1.696833383791908	0.2505940150947206	-0.1490563002488626	-1.3741456483227577	-2.9194050513038583	0.3448956461349557	-1.9811801046016384	-1.7938322113542575	-0.1490563002488626	-1.2891682907686464	-2.793115354531213	-0.0186439840398685	-1.618847448213916	-1.3024287792497915	-0.5317652229820167	0.05817108941488	0.0108998701117128	0.7828098144485354	0.1367902764656935	0.0625820303324775	0.9968101480559352
gRNA_CDK6_targ_8126	targeting	Subpool3	CBE																																																														T0																																																																																																																																																																																																																							0.3260394606983965	-0.4226214623902378	-0.643013273883367																									-0.4226214623902378									0.4321039305259737	-0.2465317585250694									0.4321039305259737	0.6751125158602838									0.6784029730998193	3512.0																			-0.4577765055117981	-0.7063021685525369	-0.2692201611261132	0.5953464462188295	-0.6137021525348789	-1.5462789624976934	-0.1565978605583081	0.9001430199890096	-0.5195736284008685	-0.2415201824360701	0.0544677217118116	0.2840611034452118	-0.7475654903584035	-1.0615978537096835	-0.0692356768422668	-0.7312725546361246	0.5267784147660483	1.0692681257407644	-0.4577765055117981	-0.6137021525348789	-0.1565978605583081	0.0544677217118116	-0.7475654903584035	0.5267784147660483	-0.477766278396816	-0.521544889604581	0.0746571770099443	0.0323362142403177	-0.626133006970118	0.2882579952902293	0.5594307351713408	0.6551805692426667	0.7426161167729822	0.8907788327735933	0.2637020552910255	0.8212991614495276
gRNA_CDK6_targ_8127	targeting	Subpool3	CBE																																																														T0																																																																																																																																																																																																																							-0.0683516334274141	-0.8477359317334819	-1.0561755110761943																									-0.8477359317334819									1.3745123294448305	-0.6574210254123635									1.3745123294448305	0.4413659004054207									0.9542842683431064	1077.0																			-1.5731336947454124	-1.3426903940411123	-1.6534420065607538	-1.7822051125075158	-1.7193199956056413	-3.654885565007696	0.9212903579646062	0.9763212894559888	-1.589730741337815	-0.2457586961212578	-0.2688423235371115	-0.0187247224414812	-4.274136376663607	-2.1567161276532225	-0.2856578213317874	0.2543662330842451	0.4610607021726216	-1.260158429963883	-1.5731336947454124	-1.7822051125075158	0.9212903579646062	-0.2457586961212578	-2.1567161276532225	0.2543662330842451	-1.5230886984490928	-2.3854702243736177	0.1026269686942599	-0.1777752473666168	-2.238836775216205	-0.1815771649023387	0.0278983424981663	0.0352203776703968	0.5275639812873892	0.7439674467259108	0.0010560179011634	0.9701419664621772
gRNA_CDK6_targ_8128	targeting	Subpool3	CBE																																																														T0																																																																																																																																																																																																																							-0.1328667783734511	-1.0245754467771069	-0.4483966059263178																									-0.4483966059263178									0.2204423263105153	-0.5352796103589585									0.2204423263105153	0.5656707025993709									0.5448756554487566	2299.0																			-1.082202437906078	-0.5922686292014702	-0.8016929644923729	-0.4756692717810817	-1.628982977927209	-2.320505844221457	0.1822665667744669	0.1088467815660963	-1.134474484245208	-1.994653439843609	-3.7339781354582753	-0.2433143108415418	-1.0000066885464605	-0.3834946250516647	-0.3674416758763066	-0.5927760944308639	0.2872838536974617	-0.0808927824596382	-0.8016929644923729	-1.628982977927209	0.1088467815660963	-1.994653439843609	-0.3834946250516647	-0.0808927824596382	-0.8253880105333069	-1.4750526979765823	-0.2811203786348816	-1.9906486287144756	-0.5836476631581439	-0.1287950077310134	0.2479989914832971	0.2081871796721157	0.8704080907200982	0.0644905147094468	0.3009085003270188	0.994188519173866
gRNA_CDK6_targ_8129	targeting	Subpool3	CBE																																																														T0																																																																																																																																																																																																																							0.1429063839614962	-0.4806169751286412	0.0153538036892472																									0.0153538036892472									-0.1400638860982802	-0.1074522624926326									-0.1400638860982802	0.888439319889736									0.4062351829333195	3599.0																			-0.4509296030739639	-0.3048865419714898	-0.3419810804986713	-0.1242014277691578	-1.807703718126896	-1.2654882993560022	0.1626355530642325	-1.5722167446438131	-0.0086537657588664	-0.5959353570648933	-0.969151227399634	-0.4655259277247164	-0.4786769186974434	-0.9066064436591024	-0.1451954924101111	-0.8407755686199342	0.2579347168058022	-1.136554365718611	-0.3419810804986713	-1.2654882993560022	-0.0086537657588664	-0.5959353570648933	-0.4786769186974434	-0.8407755686199342	-0.3659324085147084	-1.0657978150840186	-0.4727449857794824	-0.6768708373964145	-0.5101596182555523	-0.573131739177581	0.689594903712302	0.3761087270609242	0.9004736441622256	0.4769258685326687	0.3354868804508285	0.9968101480559352
gRNA_CDK6_targ_8130	targeting	Subpool3	CBE																																																														T0																																																																																																																																																																																																																							0.1465841971595294	-1.007691876325754	-0.3409105991225946																									-0.3409105991225946									-0.2702851801691182	-0.4006727594296064									-0.2702851801691182	0.6307006906566667									0.2408489771177921	2707.0																			-1.097085725536475	-1.2940249090502658	-1.2367903195338534	-0.9283133130960894	-1.2625025120043054	-0.4124457676871663	-0.0904193251783294	-0.1844551011195596	-0.8813274984686039	-1.7062287400472658	-2.02223178628537	-0.9026556712229442	-1.3205292535759796	-1.2853081580081236	0.1368359591152813	-1.5788250299180264	-0.1804707563088279	-0.4807450096381477	-1.2367903195338534	-0.9283133130960894	-0.1844551011195596	-1.7062287400472658	-1.2853081580081236	-0.4807450096381477	-1.2093003180401982	-0.8677538642625203	-0.3854006415888309	-1.5437053991851932	-0.8230004841562738	-0.746680265288334	0.0659440171629214	0.4915473064413687	0.9569161368277038	0.1375850420379402	0.1723178627357005	0.9968101480559352
gRNA_CDK6_targ_8131	targeting	Subpool3	CBE																																																														T0																																																																																																																																																																																																																							-0.1015298315587305	-1.07072531981317	-0.7599310254180119																									-0.7599310254180119									1.174444513703489	-0.6440620589299709									1.174444513703489	0.4431596538546621									0.9335049660017164	1148.0																			-1.6207322279421232	-0.4559134272813955	-0.8967294603279484	-0.9746173789801524	-0.7998152509779808	-3.0926257876427488	-1.1370713591320156	0.2072628818871139	-0.0914917535888027	-1.549941776026829	-3.622527324627333	-0.4756028618247914	-0.9898572964639254	-1.2394384395851643	-0.1393339868813471	-0.7891337094632114	-0.4529447386867804	-1.087246058936313	-0.8967294603279484	-0.9746173789801524	-0.0914917535888027	-1.549941776026829	-0.9898572964639254	-0.7891337094632114	-0.9911250385171556	-1.6223528058669607	-0.3404334102779014	-1.882690654159651	-0.7895432409768123	-0.7764415023621017	0.1312821579752219	0.1445388752738042	0.9108751331904432	0.0879624570632453	0.1915531851716896	0.9968101480559352
gRNA_CDK6_targ_8132	targeting	Subpool3	CBE																																																														T0																																																																																																																																																																																																																							-0.5155815978512457	-0.8390110232482603	-1.0544880297861043																									-0.8390110232482603									1.058887748091281	-0.8030268836285367									1.058887748091281	0.2593832266061509									0.9321623239338116	1236.0																			-2.4974701717391343	-1.6714854475976098	-1.6984162167082535	-3.010182093747688	-0.5558289728776719	-3.986052562229387	-0.0312915447586418	-0.3529010982333989	1.1231595745372824	-1.1541113663878997	-0.5705602571078431	-1.546240463658903	-1.173796154581807	-1.7168245159410498	-0.8000153125600344	-1.2608817350096395	-0.1983703508194742	-0.192562369966346	-1.6984162167082535	-3.010182093747688	-0.0312915447586418	-1.1541113663878997	-1.173796154581807	-0.1983703508194742	-1.955790612014999	-2.517354542951582	0.2463223105150805	-1.0903040290515489	-1.2302119943609635	-0.5506048185984866	0.0109310429597316	0.0254401494511324	0.7034615117392695	0.27850599729104	0.0625820303324775	0.9968101480559352
gRNA_CDK6_targ_8133	targeting	Subpool3	CBE																																																														T0																																																																																																																																																																																																																							0.682811122118141	-1.3508595681201585	-0.3524527706636313																									-0.3524527706636313									0.9018543595715368	-0.3401670722218828									0.9018543595715368	0.5928828170444708									0.8984260362737728	1549.0																			-1.380810716978086	-1.1994716971203772	-2.0061741188631426	0.0192180710653409	-0.7975562783922057	-3.354330155907548	1.295784649546264	0.0878137977430441	-0.6120827961310424	-0.6370149016597588	-1.7838718520930206	-0.6888364761116637	-2.2780961359345686	-2.246617195817862	-0.3227423972726478	0.0010515162795856	0.7763686767016156	-1.8330305110401817	-1.380810716978086	-0.7975562783922057	0.0878137977430441	-0.6888364761116637	-2.246617195817862	0.0010515162795856	-1.5288188443205353	-1.3775561210781373	0.2571718837194219	-1.0365744099548144	-1.6158185763416926	-0.3518701060196601	0.0278983424981663	0.144978533659812	0.6427204282948266	0.3232377314673776	0.014335269218474	0.9701419664621772
gRNA_CDK6_targ_8134	targeting	Subpool3	CBE																																																														T0																																																																																																																																																																																																																							0.001793005196056	-0.1302761469645697	-0.2768671581987507																									-0.1302761469645697									-0.174343908992665	-0.1351167666557548									-0.174343908992665	0.9051229537752592									0.3275896900105908	2091.0																			-1.3562633771744244	-0.423365283652631	-0.8375131730152918	-0.099349834809254	-0.8671498855957824	-0.8476037657444679	-0.4030063481391484	-0.1813630389844857	0.0175667814833664	-1.7376399278648582	-0.6632767945592695	-0.572133667985974	-0.9492106832344408	-0.8688162257765426	-0.110536684967873	-1.307940569398499	-0.1109360415209219	-0.3764886655438766	-0.8375131730152918	-0.8476037657444679	-0.1813630389844857	-0.6632767945592695	-0.8688162257765426	-0.3764886655438766	-0.8723806112807825	-0.6047011620498348	-0.1889342018800891	-0.9910167968033672	-0.6428545313262856	-0.5984550921544325	0.1616937799173136	0.5934193172992794	0.9194733409856564	0.3301529327642742	0.2559063363723723	0.9968101480559352
gRNA_CDK6_targ_8135	targeting	Subpool3	CBE																																																														T0																																																																																																																																																																																																																							0.7749717038004028	-0.0539750126704304	-0.2601456147457094																									-0.0539750126704304									0.9414556804066342	0.1536170254614209									0.9414556804066342	0.8125489857836147									0.904045659808562	515.0																			-0.2176106377573599	-0.5799080328071393	-0.8798839623369956	-5.087324991114697	-1.499865070600478	-2.5854148590765345	0.4774325677182683	1.2861334165944498	-3.054521066933888	-1.6273450739709057	-3.7047773399138055	-0.4366466876630147	-1.6645566817957504	-2.1870932205829945	-0.3601402818040512	0.2023604706946228	0.2599882739934703	-0.1368320039527761	-0.5799080328071393	-2.5854148590765345	0.4774325677182683	-1.6273450739709057	-1.6645566817957504	0.2023604706946228	-0.559134210967165	-3.0575349735972366	-0.4303183608737231	-1.9229230338492425	-1.4039300613942656	0.1085055802451056	0.4550833086757827	0.0020299132364997	0.6087013565138054	0.0882067298388758	0.0414919318872234	0.9662942430033528
gRNA_CDK6_targ_8136	targeting	Subpool3	CBE																																																														T0																																																																																																																																																																																																																							0.3443378624655467	-0.741866223168819	-0.5543778901184797																									-0.5543778901184797									0.4926005216218929	-0.3173020836072506									0.4926005216218929	0.6307006906566667									0.6845665344655586	1049.0																			-0.9290028780342452	-0.6709407312935478	0.6059699576720278	-2.0909052816374234	-0.4155023464022443	-2.856729692764073	0.4088264125254292	1.144980762381992	-0.368149951168314	-1.5869541111098768	-1.6960173248926995	0.5881033125927893	-0.1313227483058875	-0.9171228768893404	0.2262002486572709	-1.2407282444239327	0.1975418927913283	0.1993205201705901	-0.6709407312935478	-2.0909052816374234	0.4088264125254292	-1.5869541111098768	-0.1313227483058875	0.1975418927913283	-0.3313245505519216	-1.7877124402679136	0.3952190745797022	-0.8982893744699291	-0.274081792179319	-0.281288610487338	0.58070062327395	0.1271140114065661	0.612077306529286	0.316125564667123	0.5263338192577018	0.9939392545303394
gRNA_CDK6_targ_8137	targeting	Subpool3	CBE																																																														T0																																																																																																																																																																																																																							-0.2795311879242933	-0.4788303138416527	-0.0264602769501663																									-0.2795311879242933									-0.6210866393758157	-0.2616072595720374									-0.6210866393758157	0.7540511488645745									0.1886914967039881	1468.0																			-0.417433680911839	-1.5123189998393782	-0.1682630151823562	-0.6092534043041848	0.0429023356769657	-1.5829083814904903	0.3397630461910172	-0.018411988546899	-0.6028844303659184	-0.763597049139423	-1.7623358554856263	-0.3406808155609702	-1.4977839969020388	-0.6463626887413206	-0.0951870028707965	-2.027464648016493	-0.4661966887541494	-1.7687382254704356	-0.417433680911839	-0.6092534043041848	-0.018411988546899	-0.763597049139423	-0.6463626887413206	-1.7687382254704356	-0.6993385653111912	-0.7164198167059032	-0.0938444575739334	-0.9555379067286732	-0.746444562838052	-1.4207998540803597	0.2952685257977526	0.5767330152763823	0.8517696041579254	0.3355700892245024	0.2209185853429882	0.8488669765366333
gRNA_CDK6_targ_8138	targeting	Subpool3	CBE																																																														T0																																																																																																																																																																																																																							0.208121369647456	-0.656622621112429	0.0093104763978092																									0.0093104763978092									0.7491534906953121	-0.1463969250223879									0.7491534906953121	0.8299863228710309									0.7954429320474892	1963.0																			-0.6954357709913136	-1.297591648744117	-1.8687192397188248	-1.485006829703498	-2.855105561819232	-1.2664549500171665	1.5320389143070126	0.4888738025711644	1.1782792244742568	-1.2388260182019697	1.2098394617681625	-0.6712993790974462	-1.665165616880605	-0.3300151015752093	-0.6759142244934275	-0.6273041092661609	1.1074100582493445	-1.9176839542374324	-1.297591648744117	-1.485006829703498	1.1782792244742568	-0.6712993790974462	-0.6759142244934275	-0.6273041092661609	-1.2872488864847518	-1.868855780513299	1.0663973137841445	-0.2334286451770844	-0.8903649809830806	-0.4791926684180829	0.0653841348319208	0.1128009380275806	0.0108688872837702	0.5911996797167929	0.1619345725374303	0.9572655803046604
gRNA_CDK6_targ_8139	targeting	Subpool3	CBE																																																														T0																																																																																																																																																																																																																							0.5990893389197501	-0.7837394191902874	0.188078260855924																									0.188078260855924									0.7474357752293411	0.0011427268617955									0.7474357752293411	0.8440994079492614									0.7840074498114574	1348.0																			-0.9737336152381448	-0.6716093822947743	-0.5425776551976415	-0.0379835940107442	-0.9336476621418944	-1.796100398856789	1.088560148336906	1.1586184717548274	0.1574942071774168	-0.4385018840478806	-0.8075135233593087	-0.316180529433451	-0.3276409563448825	-0.9576587519853226	-0.2983756319626329	-1.0428366295118183	0.6414469935473985	-0.6874376253008674	-0.6716093822947743	-0.9336476621418944	1.088560148336906	-0.4385018840478806	-0.3276409563448825	-0.6874376253008674	-0.7293068842435203	-0.922577218336476	0.8015576090897167	-0.5207319789468801	-0.5278917800976127	-0.3629424204217624	0.2943555728479514	0.4503272475303245	0.3475215982530463	0.5405195149851162	0.3343951088443133	0.994188519173866
gRNA_CDK6_targ_8140	targeting	Subpool3	CBE																																																														T0																																																																																																																																																																																																																							0.1237223981575633	-0.5708522264438073	-0.2133871258727747																									-0.2133871258727747									0.5511501460223578	-0.2201723180530062									0.5511501460223578	0.7914752584200639									0.6948859699182922	950.0																			-0.3119211608794742	-1.2796060319897735	-0.1097609822351284	-0.444826509374751	-3.204029954146356	-3.971113088660697	0.0024830809500352	-1.4345431358487704	-2.235565013332442	-1.9623343233176769	-2.8616192352945293	-1.4330822192722692	-1.2031997540755632	-2.5896686192577105	-0.8515143130120986	-2.82316734721338	-0.6484706486539473	-2.4390674995598	-0.3119211608794742	-3.204029954146356	-1.4345431358487704	-1.9623343233176769	-1.2031997540755632	-2.4390674995598	-0.5670960583681254	-2.539989850727268	-1.2225416894103924	-2.0856785926281587	-1.5481275621151245	-1.970235165142376	0.4058783354524461	0.0222990642611438	0.9849775105784132	0.0379056696033472	0.0018009632826307	0.3760244364686334
gRNA_CDK6_targ_8141	targeting	Subpool3	CBE																																																														T0																																																																																																																																																																																																																							0.2220104153492141	-1.3159376965441167	-0.1657934850507402																									-0.1657934850507402									0.7020638615815972	-0.4199069220818809									0.7020638615815972	0.6327359581587256									0.7547432202791002	1065.0																			-1.1873677199067376	-1.1939359787230666	-0.2442965010281844	0.4943845234548708	-0.345123444621965	-3.4313190343200386	0.3442670012317179	0.6116003020064108	-0.7071198696009747	-1.7438684028083518	0.1152756825426167	-0.4494737014633013	-1.0304726190777296	-0.9146904405604512	0.1891027696111563	-0.8515999221795542	0.2922636643318318	-0.6859587007354508	-1.1873677199067376	-0.345123444621965	0.3442670012317179	-0.4494737014633013	-0.9146904405604512	-0.6859587007354508	-0.8752000665526629	-1.094019318495711	0.0829158112123846	-0.6926888072430121	-0.5853534300090082	-0.4150983195277244	0.1750545295326765	0.2124804972321411	0.7402472846084326	0.4539908820471459	0.2833625320392576	0.9968101480559352
gRNA_CDK6_targ_8142	targeting	Subpool3	CBE																																																														T0																																																																																																																																																																																																																							0.2451283689881431	-1.1439381083718585	-0.2491641014550937																									-0.2491641014550937									1.608604440136398	-0.3826579469462696									1.608604440136398	0.6307006906566667									0.9859667566701742	691.0																			-0.2295788336663494	-1.0130347185199031	-0.2619623108909451	-3.804989214454807	-2.6209084611200515	-3.3520028079126263	0.6195141443134816	0.3793733251756163	-1.8485160320635572	-1.3626423696008765	-2.041959994081592	-0.765164764845592	-1.909268689731616	-1.4742783539163242	0.7989375022442211	-0.9814209618031792	0.714947982653772	0.3675016173193067	-0.2619623108909451	-3.3520028079126263	0.3793733251756163	-1.3626423696008765	-1.4742783539163242	0.3675016173193067	-0.5015252876923992	-3.259300161162495	-0.2832095208581531	-1.3899223761760198	-0.8615365138012395	0.0336762127232998	0.4901396337487513	0.0028765145791153	0.7373175995898975	0.1871378111702192	0.1276833506333249	0.9283748403858126
gRNA_CDK6_targ_8143	targeting	Subpool3	CBE																																																														T0																																																																																																																																																																																																																							-0.5978854973811251	-0.940751692514443	0.3439133462784156																									-0.5978854973811251									0.5389676449873406	-0.3982412812057175									0.5389676449873406	0.5736527643540937									0.6845665344655586	1849.0																			-0.4705456915120419	0.4979327706377279	-0.7013729036470259	-0.7334802248012604	-1.0440203576168396	-1.9402765567859528	0.3342429842795795	-0.7417850719158217	0.3198900397453772	0.1141294543738051	-1.2605676541811424	-1.0461450498511295	-0.2798586898089428	-0.664459459767041	0.4455429923396219	-1.6776475986716997	0.419076024738665	0.7014234492096216	-0.4705456915120419	-1.0440203576168396	0.3198900397453772	-1.0461450498511295	-0.2798586898089428	0.419076024738665	-0.2246619415071133	-1.2392590464013509	-0.0292173492969549	-0.730861083219489	-0.1662583857454539	-0.1857160415744709	0.7344670313293038	0.3162267313896365	0.7851218925694853	0.4332417840327446	0.577750307868912	0.9283748403858126
gRNA_CDK6_targ_8144	targeting	Subpool3	CBE																																																														T0																																																																																																																																																																																																																							0.2696134386831377	-0.7196019303840521	0.2621468519490081																									0.2621468519490081									1.1605275869007994	-0.062613879917302									1.1605275869007994	0.8538336575440505									0.9335049660017164	1188.0																			-0.5971754022462099	-0.6788145253861324	-0.9655374568763924	-1.144780722835357	-1.082542003717285	-2.537097954210255	0.1346326607941234	0.868588322672801	-0.7696544919276174	-1.4415265132281732	-1.0396226093609644	-0.0683559144796531	-1.213641159127796	-0.8372832238071485	1.1120908858058247	-1.993524991186656	0.2269371851922824	-0.9683094355713704	-0.6788145253861324	-1.144780722835357	0.1346326607941234	-1.0396226093609644	-0.8372832238071485	-0.9683094355713704	-0.7471757948362449	-1.5881402269209657	0.0778554971797689	-0.8498350123562636	-0.3129444990430399	-0.9116324138552482	0.2869903210263692	0.191586196748194	0.7127838355744118	0.3487246527661471	0.2970459606097521	0.9968101480559352
gRNA_CDK6_targ_8145	targeting	Subpool3	CBE																																																														T0																																																																																																																																																																																																																							-0.8439449272591508	-0.3650059766173389	-0.6052353527868152																									-0.6052353527868152									0.1288730593937307	-0.6047287522211017									0.1288730593937307	0.4413659004054207									0.4826433922508595	3108.0																			0.2539936157494343	-0.0252610259091856	0.0162685981991113	-0.9206519979184502	0.2938247961665563	-1.3034809657260018	-0.4258529247882502	0.0716498693273371	0.5836307147355152	0.1093477008142354	2.0157007579311825	1.1105054424636027	0.5552351583057193	0.5226380996731783	0.301461725516551	-1.521514329589028	-0.0746904865915239	-0.5128447507561971	0.0162685981991113	-0.9206519979184502	0.0716498693273371	1.1105054424636027	0.5226380996731783	-0.5128447507561971	0.0816670626797866	-0.6434360558259652	0.0764758864248674	1.0785179670696736	0.4597783278318162	-0.7030165223122496	0.9999994397779504	0.5836726268940684	0.779584932340802	0.0530603559054556	0.9999926262047092	0.9968101480559352
gRNA_CDK6_targ_8146	targeting	Subpool3	CBE																																																														T0																																																																																																																																																																																																																							0.6929126649610983	-0.3849737318761145	0.5279430048935857																									0.5279430048935857									1.0277833687117417	0.2786273126595232									1.0277833687117417	0.6011722752666635									0.9298256469856224	1188.0																			-0.1245852189876337	-0.1518577009286923	0.9269317651808536	-0.4919326062390021	0.1637632510457722	-1.196020191045545	-1.1454732214905343	0.6734464726312039	0.4297353554738172	-1.1752363637350882	0.3263206987386464	0.9489221068260564	0.4665077883410633	-0.0370669749441488	1.2293662117772683	-0.5915342669650095	0.0209149642794251	-0.3375012476991593	-0.1245852189876337	-0.4919326062390021	0.4297353554738172	0.3263206987386464	0.4665077883410633	-0.3375012476991593	0.2168296150881758	-0.5080631820795917	-0.0140971311285043	0.0333354806098715	0.552935675058061	-0.3027068501282479	0.8578177823125731	0.6871508792971031	0.6909969778442103	0.7921918856851019	0.5585769344392221	0.9968101480559352
gRNA_CDK6_targ_8147	targeting	Subpool3	CBE																																																														T0																																																																																																																																																																																																																							-0.1333900718397892	0.4184097377373475	0.5317307705541481																									0.4184097377373475									1.057883155622817	0.2722501454839021									1.057883155622817	0.7960106800215119									0.9321623239338116	476.0																			-1.4902954223432774	-1.2977205603687654	-0.6317640831361653	-1.1849038612746627	-1.645561756605076	-4.341757816191311	0.5085645479455964	0.341092474685279	-0.7836275998448476	-0.6357355334889282	-2.826143894126122	-0.2916868970066085	-0.1404451842638591	-1.6259825615987096	-0.0875421130458083	-0.5935637436298179	-0.1352280457512476	-0.7065281821744145	-1.2977205603687654	-1.645561756605076	0.341092474685279	-0.6357355334889282	-0.1404451842638591	-0.5935637436298179	-1.1399266886160693	-2.39074114469035	0.0220098075953425	-1.251188774873886	-0.617989952969459	-0.4784399905184933	0.0845858108186912	0.0514578932902034	0.7736133182178823	0.1711080892807584	0.3259814037546297	0.9968101480559352
gRNA_CDK6_targ_8148	targeting	Subpool3	CBE																																																														T0																																																																																																																																																																																																																							0.7177794417999441	-1.0574277728445698	-0.1769835219375491																									-0.1769835219375491									0.3128123458893215	-0.1722106176607249									0.3128123458893215	0.6952274541308258									0.5813490600887774	2046.0																			-0.2433226971001819	-0.5193121286447933	0.4209016771146835	-2.006005686852384	-0.0410005352841286	-1.8678891807254223	0.9143843402513168	0.4108861262221936	-0.2407853838210201	-0.7305032559941951	-2.1946241816582166	-0.5605651094352929	-0.9889854161457272	-0.9087177741603788	0.4832324624606669	-0.6781096413543372	0.680006863803752	0.2492788667851227	-0.2433226971001819	-1.8678891807254223	0.4108861262221936	-0.7305032559941951	-0.9087177741603788	0.2492788667851227	-0.1139110495434305	-1.3049651342873114	0.3614950275508301	-1.1618975156959015	-0.4714902426151463	0.0837253630781791	0.8995674194181276	0.2773808800201709	0.612077306529286	0.2841611598188664	0.3197563599387868	0.9309863270042495
gRNA_CDK6_targ_8149	targeting	Subpool3	CBE																																																														T0																																																																																																																																																																																																																							0.6663911969345642	-0.6915230036801722	0.2840135850291426																									0.2840135850291426									1.097273461792058	0.0862939260945115									1.097273461792058	0.8125489857836147									0.9321623239338116	1328.0																			-0.0337068060008577	-0.5113429962910948	0.166775388446425	-0.7210972292849257	-0.3013272572757544	-2.4585967157194704	-0.2671179636186949	-0.1929858921087737	0.2801256964833897	-0.7647377901942042	-2.6376940455846163	-0.0108617257128043	-0.7592874146279767	-0.7960454138294587	0.7187610561749088	-0.1680958157287327	-0.2741149120148696	-0.3614058503624796	-0.0337068060008577	-0.7210972292849257	-0.1929858921087737	-0.7647377901942042	-0.7592874146279767	-0.2741149120148696	-0.1260914712818425	-1.1603404007600502	-0.0599927197480263	-1.1377645204972082	-0.2788572574275089	-0.2678721927020273	0.9346805984083816	0.3144270299088177	0.8621039632695889	0.2599002169274715	0.3882915893990357	0.9968101480559352
gRNA_CDK6_targ_8150	targeting	Subpool3	CBE																																																														T0																																																																																																																																																																																																																							0.2146306541650249	-0.0223142175442634	-0.5137271182569589																									-0.0223142175442634									0.7602274258938975	-0.1071368938787324									0.7602274258938975	0.881552999280522									0.7954429320474892	1094.0																			-0.827408492646746	-0.0273640484140755	-1.2303264905025657	-3.2286038268180914	-0.924568226462609	-2.669646331582354	0.4163314370078256	-0.1625201918706031	0.0319421321038727	-0.0588216456290386	-1.5833616421385155	-0.0666814443577817	-0.0408887670486962	0.081885559145195	-0.6037035792690478	-1.170836965550044	0.3515066773728986	1.0208371577549082	-0.827408492646746	-2.669646331582354	0.0319421321038727	-0.0666814443577817	-0.0408887670486962	0.3515066773728986	-0.695033010521129	-2.2742727949543515	0.0952511257470317	-0.569621577375112	-0.1875689290575163	0.0671689565259209	0.2869903210263692	0.0433308475948922	0.7828098144485354	0.4938717472882431	0.6035932520265137	0.8868716542319243
gRNA_CDK6_targ_8151	targeting	Subpool3	CBE																																																														T0																																																																																																																																																																																																																							-0.0186917930505294	0.468424350374245	0.4096677736336539																									0.4096677736336539									0.7758476074880318	0.2864667769857899									0.7758476074880318	0.7838781392867497									0.8183744467083346	1644.0																			-0.6952490316966629	0.6264653132172961	0.3017433256793181	0.3038221576992955	0.2940430360962766	-1.1045197311925872	-1.5031750705792852	0.5263024578496438	0.4932970118313375	-0.3012936112100637	-1.552912844263154	-0.037567267058671	-0.2698112909587488	0.0949438560356114	0.4780327780107526	-1.297870164211813	-0.5759658830353793	-1.3981745670325665	0.3017433256793181	0.2940430360962766	0.4932970118313375	-0.3012936112100637	0.0949438560356114	-1.297870164211813	0.0776532023999838	-0.168884845799005	-0.1611918669661013	-0.6305912408439629	0.1010551143625384	-1.0906702047599195	0.9908583767539544	0.8529378723407771	0.7514699188560122	0.4528443773016156	0.9034088057641472	0.9968101480559352
gRNA_CDK6_targ_8152	targeting	Subpool3	CBE																																																														T0																																																																																																																																																																																																																							-0.0039740661052463	-0.3658617392708543	0.2514029131957594																									-0.0039740661052463									0.8740315949274656	-0.0394776307267803									0.8740315949274656	0.9152565922661126									0.8841934875581511	1547.0																			0.3788577238318899	-0.1237067011813742	0.5813752562120112	-0.1836039583668396	0.4012159033574599	0.0543258505669257	-0.2189644876816057	0.3872769949230275	-0.0248147889748006	-0.5634855660511738	-0.2440987855440226	0.5614864798732356	0.3868861297487874	-0.0637872403189728	-0.1433749548279377	0.200353376355567	-0.0402772263922322	-3.150678628779373	0.3788577238318899	0.0543258505669257	-0.0248147889748006	-0.2440987855440226	-0.0637872403189728	-0.0402772263922322	0.2788420929541756	0.0906459318525153	0.0478325727555403	-0.0820326239073202	0.0599079782006256	-0.9968674929386796	0.9999994397779504	0.9882127049894424	0.8029465850852598	0.7921918856851019	0.8966863444731922	0.93617594292435
gRNA_CDK6_targ_8153	targeting	Subpool3	CBE																																																														T0																																																																																																																																																																																																																							0.1441025635420948	-0.3986586937319422	-0.2764464528026438																									-0.2764464528026438									0.6585712323271111	-0.177000860997497									0.6585712323271111	0.8357391238288492									0.727831920781969	1074.0																			-1.2775727868773092	-0.7681239691039956	-0.6897236260076558	-2.6342361025583982	-0.575935472324516	-2.7535502694849527	-0.0467868978717652	0.316692133207066	-1.137402575272065	-1.5176149136938182	-1.878374315449948	0.2412673584426069	-1.807793328520543	-0.4465235154779866	0.0371415727839042	0.0434005913345505	-0.6896876751958775	-4.7143021599014405	-0.7681239691039956	-2.6342361025583982	-0.0467868978717652	-1.5176149136938182	-0.4465235154779866	-0.6896876751958775	-0.91180679399632	-1.987907281455956	-0.2891657799789213	-1.0515739569003864	-0.7390584237382084	-1.786863081254256	0.1826429605600924	0.0859307044153171	0.876589888572203	0.2680393694653041	0.2246081768588506	0.2655671593084514
gRNA_CDK6_targ_8154	targeting	Subpool3	CBE																																																														T0																																																																																																																																																																																																																							0.4292603627608528	0.6310802896837296	0.4544101926443327																									0.4544101926443327									0.2509595328317268	0.5049169483629717									0.2509595328317268	0.3874359668099705									0.5448756554487566	2714.0																			-0.2194195739737501	0.246887264344363	0.2802734013298368	-0.8505966768641672	0.2619541359411781	0.9234594030453906	0.6554100892265233	1.2436641353995532	0.3461429230350817	0.1761240833547188	0.195658442025734	-0.3230585337601779	0.0677446328128229	0.4998301897832133	0.1179109539034819	0.6308409212160051	0.7923006432686428	-0.8484954887720187	0.246887264344363	0.2619541359411781	0.6554100892265233	0.1761240833547188	0.1179109539034819	0.6308409212160051	0.1025803639001499	0.1116056207074672	0.7484057158870527	0.0162413305400916	0.2284952588331727	0.1915486919042097	0.9999994397779504	0.9162699231137978	0.3475215982530463	0.8867749278267071	0.9886298835359478	0.8449756872582557
gRNA_CDK6_targ_8155	targeting	Subpool3	CBE																																																														T0																																																																																																																																																																																																																							0.1299153468381114	0.6209156871024873	-0.0550444556395547																									0.1299153468381114									0.3050281094810675	0.2319288594336813									0.3050281094810675	0.8400878523743625									0.56722205287391	2591.0																			0.3853429589051776	-0.4451477767719631	-0.2092260758217643	-0.3973685681434472	-1.1803137109767303	-0.0437943871320881	-0.2652917676754829	-0.0675051320153961	1.3133693176490964	0.0806928325542522	0.3439914399338489	0.6718665705028811	0.2948203666022845	-0.0358469301852175	-0.0503883755899194	-1.816250507540167	0.1158318911048225	-0.4175695855798679	-0.2092260758217643	-0.3973685681434472	-0.0675051320153961	0.3439914399338489	-0.0358469301852175	-0.4175695855798679	-0.0896769645628499	-0.5404922220840885	0.326857472652739	0.3655169476636608	0.0695283536090491	-0.705996067338404	0.9286365385886628	0.6809646963316814	0.6219274604981437	0.9925020333683704	0.9353193218229512	0.9968101480559352
gRNA_CDK6_targ_8156	targeting	Subpool3	CBE																																																														T0																																																																																																																																																																																																																							1.032587255665422	-0.5030374498486676	1.2073110697113942																									1.032587255665422									1.5203692067957773	0.5789536251760495									1.5203692067957773	0.001402193107627									0.9859667566701742	872.0																			-0.2590151511833043	-0.6954053657613023	-0.8986980813427856	-0.8315535787858266	-0.8477190113990194	-1.9694541539809	1.7910388657914478	1.645142708888797	1.277181461176448	-0.0935388958704161	-2.444234842572734	-0.6167151396711644	-0.6132849521547964	-0.521247722315796	0.6299088000446585	0.1352305403922123	1.318313981895259	0.9556369022513912	-0.6954053657613023	-0.8477190113990194	1.645142708888797	-0.6167151396711644	-0.521247722315796	0.9556369022513912	-0.6177061994291307	-1.2162422480552486	1.571121011952231	-1.0514962927047715	-0.1682079581419779	0.8030604748462874	0.3954590693519669	0.3008606054912058	0.0001179145481853	0.2841611598188664	0.4968910967331242	0.6090046721112273
gRNA_CDK6_targ_8157	targeting	Subpool3	CBE																																																														T0																																																																																																																																																																																																																							1.176861768251887	-1.2328926612457665	-0.5285030553732225																									-0.5285030553732225									1.782400648863394	-0.1948446494557006									1.782400648863394	0.1001014082884533									0.8274172582741727	797.0																			-1.3565881950488905	-2.094888920722528	-1.9109899946558069	-1.954054863359088	-2.3072768362266167	-4.0297157323517165	1.6804188573243568	-0.1991513060145489	-1.0934350771700805	-2.353042345325328	-2.1780933623004213	-0.7603027069507561	-2.9651731904770755	-2.04540470605508	0.7839573781435298	-0.7760922715624499	1.334403238736651	0.3286412746094442	-1.9109899946558069	-2.3072768362266167	-0.1991513060145489	-2.1780933623004213	-2.04540470605508	0.3286412746094442	-1.787489036809075	-2.7636824773124737	0.1292774913799091	-1.763812804858835	-1.408873506129542	0.295650747261215	0.0109310429597316	0.0199112820209017	0.1013572745787017	0.1064002658507722	0.0037304989327785	0.7731079610547673
gRNA_CDK6_targ_8158	targeting	Subpool3	CBE																																																														T0																																																																																																																																																																																																																							0.0671422965452743	-1.3533169156419078	-1.2762655848174975																									-1.2762655848174975									3.6294428708135498	-0.8541467346380438									3.6294428708135498	0.2719978865083145									0.0055161150551611	138.0																			-2.2270218589300788	-2.42752865780854	-2.605739080330489	-5.168922257869593	-2.913949366169951	-3.710898328573147	2.688930406884162	0.5684173698801634	-0.371241028870957	-2.788280214943895	-4.855939419586992	-3.3862304068784645	-4.633917998006329	-3.199946117576192	-0.7811818715741703	-0.4175600342811137	2.287451801038886	-1.7547430991575226	-2.42752865780854	-3.710898328573147	0.5684173698801634	-3.3862304068784645	-3.199946117576192	-0.4175600342811137	-2.420096532356369	-3.9312566508708975	0.9620355826311228	-3.676816680469784	-2.871681995718897	0.0383828892000831	0.0087005108438929	0.0001437001705895	0.0378981865797174	0.000412879966813	9.753810099430445e-05	0.2901587008091543
gRNA_CDK6_targ_8159	targeting	Subpool3	CBE																																																														T0																																																																																																																																																																																																																							-1.224889989536427	0.1227115318895435	-0.2132307773555168																									-0.2132307773555168									-0.81740387778978	-0.4384697450008001									-0.81740387778978	0.6307006906566667									0.1886914967039881	5910.0																			0.1708679333927557	-0.2863825718365045	-0.0768035186372596	-0.0674196098443125	-0.5533898238367366	0.755893637887815	-0.0989103495021699	-0.0578312164565048	-0.0484534858176212	-0.6916254964817943	-1.0875407748112491	-0.1478772151786643	-0.2896144797748608	0.2645603138421395	-1.235417294581237	-1.1079421481675664	-0.6084961959589702	-0.8713421437102817	-0.0768035186372596	-0.0674196098443125	-0.0578312164565048	-0.6916254964817943	-0.2896144797748608	-0.8713421437102817	-0.0641060523603361	0.0450280680689219	-0.0683983505920986	-0.6423478288239025	-0.4201571535046527	-0.8625934959456062	0.9849949728495584	0.9437213214094894	0.895910444866492	0.4938717472882431	0.4051208118777261	0.9968101480559352
gRNA_CDK6_targ_8160	targeting	Subpool3	CBE																																																														T0																																																																																																																																																																																																																							-0.5807241914041752	0.2398388550541026	0.1418643303930761																									0.1418643303930761									-1.817913272152481	-0.0663403353189988									-1.817913272152481	0.8830078997740471									0.0011905284291714	8559.0																			0.2647505757313739	0.1884115689156634	0.0845467533349068	0.7442675502141957	0.9318857594999866	1.3217012294294674	-0.7788304707152984	-0.2408064105345155	0.238944853316281	-0.1780127170007962	0.0886341817962068	0.3154622452852906	0.5016947769304964	0.7030651635455012	-0.0624713809438385	0.0308076101565787	-0.1227075874757237	0.3908749163685986	0.1884115689156634	0.9318857594999866	-0.2408064105345155	0.0886341817962068	0.5016947769304964	0.0308076101565787	0.1792362993273147	0.9992848463812166	-0.2602306759778443	0.075361236693567	0.3807628531773864	0.0996583130164845	0.9999994397779504	0.6801481902662394	0.9142917916299944	0.9152806477032036	0.9999926262047092	0.9699718214813672
gRNA_CDK6_targ_8161	targeting	Subpool3	CBE																																																														T0																																																																																																																																																																																																																							-0.3321735805041569	0.252359409296554	-0.0395494291277334																									-0.0395494291277334									-1.7439937443453806	-0.0397878667784454									-1.7439937443453806	0.923953166830584									0.0011905284291714	10919.0																			0.286075752323091	0.3583809482621405	0.1113180060502701	0.4075649385447893	0.6755859899457798	1.257573074581567	-0.1795645593859774	0.4911028238661274	0.1627413669610647	0.6547643033862952	0.8771619784075032	0.5363302699602736	1.0435838044388872	0.768479812476341	-0.09231042875786	-0.2337196065529752	0.0377936898251188	0.5628298783773388	0.286075752323091	0.6755859899457798	0.1627413669610647	0.6547643033862952	0.768479812476341	0.0377936898251188	0.2519249022118339	0.7802413343573787	0.1580932104804049	0.6894188505846907	0.5732510627191227	0.1223013205498274	0.9999994397779504	0.940556513797322	0.7674721622195282	0.9999678418207604	0.6058456894736842	0.9546892342810872
gRNA_CDK6_targ_8162	targeting	Subpool3	CBE																																																														T0																																																																																																																																																																																																																							-0.3593507317701029	0.2616107847738323	-0.5084736734139932																									-0.3593507317701029									-1.329030620248371	-0.2020712068034212									-1.329030620248371	0.7532329246820112									0.0011905284291714	5367.0																			0.6699532992018726	0.2058305329966026	-0.3995685331098844	0.6399363021222785	0.7308015583302936	0.7856491543607388	-0.0384178221125716	0.3316607977069843	0.5110908142400507	-0.1375521249867851	-0.1299278044671779	0.4257043452753354	0.5007301748061894	0.0577926234408036	-0.2638711366759107	0.686536066200223	-0.2156777535821434	-0.253961494245777	0.2058305329966026	0.7308015583302936	0.3316607977069843	-0.1299278044671779	0.0577926234408036	-0.2156777535821434	0.1587384330295303	0.7187956716044369	0.2681112632781544	0.0527414719404574	0.0982172205236941	0.0722989394574341	0.9999994397779504	0.940556513797322	0.7127838355744118	0.9037426356043072	0.8966863444731922	0.9546892342810872
gRNA_CDK6_targ_8163	targeting	Subpool3	CBE																																																														T0																																																																																																																																																																																																																							-0.338083562762983	-0.3001601482475556	0.2754053166352717																									-0.3001601482475556									-1.4623345187817975	-0.1209461314584223									-1.4623345187817975	0.864096255366221									0.0011905284291714	6826.0																			-0.2621634252389816	-0.1277650103647006	-0.4321403835405027	-0.2234169385704028	0.6722009985827035	-0.3600282989079795	-0.4000907361899685	-0.2783080521417018	0.0556877285750407	0.0760511681880002	0.2858338421194183	-0.3821488906188447	-0.1583302965380556	-0.0571853080737612	-0.1057058466625154	-0.7338392767447196	-0.646380830265516	-0.9355811073190065	-0.2621634252389816	-0.2234169385704028	-0.2783080521417018	0.0760511681880002	-0.1057058466625154	-0.7338392767447196	-0.2740229397147283	0.0295852537014404	-0.2075703532522098	-0.0067546267704753	-0.1070738170914441	-0.7719337381097473	0.8087102875303678	0.9484061032643336	0.9212257748710144	0.8772136683373012	0.7628410569109757	0.9968101480559352
gRNA_CDK6_targ_8164	targeting	Subpool3	CBE																																																														T0																																																																																																																																																																																																																							-0.0532224863270771	-0.6281053749612769	0.3282517435912842																									-0.0532224863270771									-0.5827124158462179	-0.1176920392323566									-0.5827124158462179	0.8303961420517557									0.1886914967039881	2341.0																			-0.8159657013663694	-0.6051724839056046	-0.2575646810098396	-0.4016579632499734	-0.9947854996238158	-1.6055527929470863	0.437875312754909	0.1129653600307488	-0.630503333292896	-0.0396091915811118	-1.099228552537848	0.024826898528159	-1.066699974657859	-0.5707020229441911	-0.002128444271948	-0.8683634887222328	-0.084184215372974	-1.6589858362340812	-0.6051724839056046	-0.9947854996238158	0.1129653600307488	-0.0396091915811118	-0.5707020229441911	-0.8683634887222328	-0.559567622093938	-1.0006654186069586	-0.0265542201690793	-0.3713369485302669	-0.5465101472913326	-0.8705111801097627	0.4607219929932625	0.4104467700152614	0.7968308553496417	0.6234610351594635	0.3127323177668923	0.9968101480559352
gRNA_CDK6_targ_8165	targeting	Subpool3	CBE																																																														T0																																																																																																																																																																																																																							-0.286297554109973	0.2682669935077018	0.409811513918118																									0.2682669935077018									-0.5469594593488077	0.1305936511052822									-0.5469594593488077	0.941446208494615									0.1886914967039881	3641.0																			-0.0613342878428416	0.0446337677760127	0.6476916067623646	0.750240434835556	-0.4165723437213525	1.3219967740246843	-0.319938491983561	-0.551744564970744	0.5821417451951325	0.4557676781542178	1.2383168996876217	0.6833817145583333	0.122120069658255	0.610003570883438	0.0520491802120544	0.2815261318177788	-0.4675687016533519	-2.7026640819805787	0.0446337677760127	0.750240434835556	-0.319938491983561	0.6833817145583333	0.122120069658255	-0.4675687016533519	0.2103303622318452	0.5518882883796293	-0.0965137705863908	0.7924887641333909	0.2613909402512492	-0.9629022172720506	0.9999994397779504	0.9440782777472132	0.8289808731950009	0.84877245888651	0.9916310302948512	0.9968101480559352
gRNA_CDK6_targ_8166	targeting	Subpool3	CBE																																																														T0																																																																																																																																																																																																																							-0.607015449352642	0.4857827765610363	0.1845145709375589																									0.1845145709375589									-1.0550113443342866	0.0210939660486511									-1.0550113443342866	0.892456998469985									0.0011905284291714	8740.0																			0.2300325994251294	0.0425329751941027	-0.4562352314124742	0.4030106507854373	0.2046830643263982	-0.0029438934667586	-0.4249333068587698	-1.0425995664680618	0.59656632670207	0.5161609518125386	0.3223482557356356	0.0779208930264098	0.1420288639340673	0.3159471159592411	-0.1678177549897311	-0.3200225737700199	-0.4264613329069752	0.2211162565377375	0.0425329751941027	0.2046830643263982	-0.4249333068587698	0.3223482557356356	0.1420288639340673	-0.3200225737700199	-0.0612232189310806	0.2015832738816923	-0.2903221822082538	0.305476700191528	0.0967194083011924	-0.1751225500464192	0.9709565192227096	0.9999425365707948	0.8538740841549427	0.9848779623297887	0.937584141939522	0.9968101480559352
gRNA_CDK6_targ_8167	targeting	Subpool3	CBE																																																														T0																																																																																																																																																																																																																							-0.2800663477411443	0.2587614082622709	-0.0031809591779366																									-0.0031809591779366									-1.0889793830754804	-0.0081619662189367									-1.0889793830754804	0.9447808858069726									0.0011905284291714	4520.0																			-0.0739320059026985	0.6671775865610605	0.082604062110513	0.1689925246743655	0.5780785054002834	0.788570725599913	0.8017460165555566	-1.3517778204024884	0.7638139335792039	0.8272362833166398	1.0310503983613375	0.4497069996991903	0.4872456362181928	0.2747843264618526	-0.2642403866161933	1.3196804170377785	0.0881250809194362	-0.5088187255644618	0.082604062110513	0.5780785054002834	0.7638139335792039	0.8272362833166398	0.2747843264618526	0.0881250809194362	0.2252832142562917	0.511880585224854	0.0712607099107573	0.7693312271257225	0.1659298586879506	0.2996622574642509	0.9999994397779504	0.9999425365707948	0.5466431249429173	0.966909261499479	0.9448931378925364	0.798683172520463
gRNA_CDK6_targ_8168	targeting	Subpool3	CBE																																																														T0																																																																																																																																																																																																																							-0.5485271979278987	0.7182786655416941	0.1050402276203108																									0.1050402276203108									-0.9233648030219076	0.091597231744702									-0.9233648030219076	0.8426708800655137									0.0011905284291714	3551.0																			0.6500954217144868	0.8403812028022386	0.6769535853207465	0.657091902020666	-0.0968720657785303	1.2176415285603288	-0.38312644597124	-0.0127600980706984	0.3491097100031271	0.4991169315289536	1.172784496150565	-0.0879289320818866	0.4128342053576391	0.7362217066346843	0.5666419407121441	-0.4437758916407435	-0.1773381935184378	0.4594346168433016	0.6769535853207465	0.657091902020666	-0.0127600980706984	0.4991169315289536	0.5666419407121441	-0.1773381935184378	0.7224767366124906	0.5926204549341548	-0.0155922780129371	0.5279908318658774	0.5718992842348225	-0.0538931561052932	0.2334958305984352	0.9999425365707948	0.8280067596338395	0.9925020333683704	0.89648812994423	0.9835277902844142
gRNA_CDK6_targ_8169	targeting	Subpool3	CBE																																																														T0																																																																																																																																																																																																																							-0.0065799241756697	0.7743501622390473	0.3923425617245752																									0.3923425617245752									-0.6304711660403691	0.3867042665959843									-0.6304711660403691	0.5205108140366693									0.1886914967039881	2827.0																			-0.0340241969180928	0.8737533511700915	0.2358674958996116	0.3572135746538569	0.1629757298841792	1.6143640212263417	-0.0475109381777136	0.4361751979163416	0.5473799679687996	0.3246937429926448	-0.4352470857316383	0.6622336807785217	0.6805841696699046	0.6434953789921054	-0.1379323857360626	-1.5004875262722164	-0.1850461699996617	-0.4852665509814721	0.2358674958996116	0.3572135746538569	0.4361751979163416	0.3246937429926448	0.6434953789921054	-0.4852665509814721	0.3585322167172034	0.7115177752547925	0.3120147425691424	0.1838934460131761	0.3953823876419824	-0.7236000824177834	0.7525418203312191	0.9297359429187568	0.6976067799171198	0.9361151994179632	0.9956785706753696	0.9968101480559352
gRNA_CDK6_targ_8170	targeting	Subpool3	CBE																																																														T0																																																																																																																																																																																																																							-0.1528812361515003	1.04395129583807	0.176503567192345																									0.176503567192345									-0.5797249444076934	0.3558578756263049									-0.5797249444076934	0.0764084484091027									0.1886914967039881	3778.0																			0.4132673225363181	1.1843542154892377	0.4440122998089339	1.1152609068564268	1.252021127512732	1.455790712831157	0.1283616787941474	-0.316308193329798	0.2291696216454435	0.6501850800361768	0.0776553395254289	0.0603193207642805	0.9989837122022738	0.753712820118143	0.3044941605301431	0.8999228627562031	-0.4462903702651977	0.1617221880891207	0.4440122998089339	1.252021127512732	0.1283616787941474	0.0776553395254289	0.753712820118143	0.1617221880891207	0.6805446126114965	1.2743575824001052	0.0137410357032643	0.262719913441962	0.6857302309501866	0.205118226860042	0.22892960279001	0.3790081590597152	0.819050863712804	0.9724138716587688	0.5576984387702894	0.9206345695556356
gRNA_CDK6_targ_8171	targeting	Subpool3	CBE																																																														T0																																																																																																																																																																																																																							-0.168718577754214	0.6053686755148948	0.2707891862044676																									0.2707891862044676									-0.7187941373851109	0.2358130946550495									-0.7187941373851109	0.8097468163308926									0.1886914967039881	3782.0																			0.8635068946986877	0.820418069846712	0.9818729496061378	0.0135824074454564	0.7413042604709418	1.2875243062840551	0.0488388184495127	-0.2823113891028416	0.3700641447442328	0.980492850159586	0.6141900638764722	1.2361345132092356	1.372986182145845	0.6690129702709272	-0.0261906966460155	-1.396754536597821	0.1811810650919653	0.2980174403315852	0.8635068946986877	0.7413042604709418	0.0488388184495127	0.980492850159586	0.6690129702709272	0.1811810650919653	0.8885993047171792	0.6808036580668179	0.0455305246969679	0.9436058090817646	0.6719361519235855	-0.3058520103914234	0.0530276347946634	0.940556513797322	0.7927590505194606	0.4934940134868064	0.058444065772926	0.9886805515473868
gRNA_CDK6_targ_8172	targeting	Subpool3	CBE																																																														T0																																																																																																																																																																																																																							0.2491860144292112	0.6907402583862807	0.6142773992085141																									0.6142773992085141									-0.9054096075339768	0.5180678906746686									-0.9054096075339768	0.3186686210896983									0.0011905284291714	3895.0																			0.9922125390221922	0.597139308779272	0.5638815623779982	1.250662927278758	1.1850579676707709	1.336484099465779	0.0059188930476822	0.564614178156575	0.8604821690181532	0.945891946253772	0.7490314832041086	0.5145152901251774	1.187074742823736	0.2681410738761538	0.2396118576954908	-0.1362540156849199	-0.1193070945741262	-0.0716380596390976	0.597139308779272	1.250662927278758	0.564614178156575	0.7490314832041086	0.2681410738761538	-0.1193070945741262	0.7177444700598209	1.2574016648051023	0.4770050800741368	0.7364795731943526	0.5649425581317936	-0.1090663899660479	0.1789218135313982	0.4256162628274406	0.5393529795359585	0.9999678418207604	0.6058456894736842	0.9968101480559352
gRNA_CDK6_targ_8173	targeting	Subpool3	CBE																																																														T0																																																																																																																																																																																																																							0.0791617952493721	0.7302676934919183	0.284213462390228																									0.284213462390228									-0.9213594081181662	0.3645476503771728									-0.9213594081181662	0.6074356956609527									0.0011905284291714	5125.0																			0.4212798769806261	-0.2653704392809862	0.1174925292998468	0.8618668788859765	0.7125525850766325	1.711871658514124	-0.2202320277085986	0.5413643615466425	1.1863546901646844	0.6412674914248618	1.1087983477177177	-0.0853892254196939	0.682511906582256	0.4034748553314967	-0.2511610004246237	-0.1833476760113468	0.3445880697020418	1.5140258195058631	0.1174925292998468	0.8618668788859765	0.5413643615466425	0.6412674914248618	0.4034748553314967	0.3445880697020418	0.0911339889998289	1.095430374158911	0.502495674667576	0.5548922045742952	0.2782752538297096	0.5584220710655193	0.9999994397779504	0.5281082526130579	0.5644296418575976	0.9976470646237848	0.9786462002651506	0.7000393565589854
gRNA_CDK6_targ_8174	targeting	Subpool3	CBE																																																														T0																																																																																																																																																																																																																							0.5199056609035683	0.6576246435776255	0.1802141927949183																									0.5199056609035683									-0.0167362568760775	0.4525814990920374									-0.0167362568760775	0.4625313572281391									0.446347953144384	1987.0																			0.7794425662188614	0.7761464353535932	0.6251724641865991	-0.149084287268322	0.6038041306306058	0.4209782866482364	0.2621485971328676	0.5540196891756102	0.9619222095992174	0.8760526778447789	1.6119803129917198	0.641956707185093	0.8728409697291273	1.2242946468663247	0.0514371246330132	0.6403688552394253	-0.3260978933265503	-0.9068201381339276	0.7761464353535932	0.4209782866482364	0.5540196891756102	0.8760526778447789	0.8728409697291273	-0.3260978933265503	0.7269204885863512	0.2918993766701734	0.5926968319692317	1.0433298993405309	0.7161909137428216	-0.1975163920736842	0.2390462301086475	0.9999425365707948	0.4980151221331119	0.1990032589296292	0.3942950333884735	0.9877293974498024
gRNA_CDK6_targ_8175	targeting	Subpool3	CBE																																																														T0																																																																																																																																																																																																																							-0.3361704391632223	0.0137776364628907	0.009586691878076																									0.009586691878076									-0.8561299699043996	-0.1042687036074185									-0.8561299699043996	0.9079187561979836									0.144130748215501	2846.0																			-1.3668790767563477	-0.3348082476425519	-0.9789722484900852	-0.7422209408576621	0.2915710614968202	1.1229646772523856	0.1928505809878682	0.0527168976649632	0.8423727872569883	0.4804181628482361	1.3036416663572226	-0.3609307358934563	-0.5702151144781514	-0.6733559069077719	-0.9734196722710414	-1.9162911020741509	-0.33851569565412	0.0904209190428733	-0.9789722484900852	0.2915710614968202	0.1928505809878682	0.4804181628482361	-0.6733559069077719	-0.33851569565412	-0.8935531909629949	0.2241049326305146	0.3626467553032732	0.474376364437334	-0.7389968978856549	-0.7214619595617991	0.1495975961190315	0.9697614555895736	0.6189047408006618	0.9731941430311012	0.1868428062279885	0.9968101480559352
gRNA_CDK6_targ_8176	targeting	Subpool3	CBE																																																														T0																																																																																																																																																																																																																							-0.6349870938932273	0.5136997057486745	-0.3721877859294825																									-0.3721877859294825									-0.7443733128237113	-0.164491724691345									-0.7443733128237113	0.7038354519274757									0.1886914967039881	5880.0																			-0.509098504763891	-0.3032350024649395	-0.5977439988044669	-0.2341334185583457	-0.8484884095527687	1.1332183949896857	-0.5380973166028634	-0.3797761030480265	-0.2420556884692438	0.266595154192553	0.1888079951038607	-0.6336428719741477	0.4353113150807129	0.04725155842732	-0.9366571807045284	-1.6747649611523527	-1.0416349085056893	-1.5313762668363682	-0.509098504763891	-0.2341334185583457	-0.3797761030480265	0.1888079951038607	0.04725155842732	-1.5313762668363682	-0.4700258353444324	0.016865522292857	-0.3866430360400446	-0.059413240892578	-0.1513647690654984	-1.41592537883147	0.598333552011751	0.8514001240999103	0.9726906727547766	0.8490675630348136	0.5996111913214516	0.8488669765366333
gRNA_CDK6_targ_8177	targeting	Subpool3	CBE																																																														T0																																																																																																																																																																																																																							-0.5312692960891229	0.817629476614375	0.1128151030952956																									0.1128151030952956									-0.9551470517089412	0.1330584278735159									-0.9551470517089412	0.7717888835068638									0.0011905284291714	7159.0																			0.9102562583863588	0.4120656983919186	-0.0108065393862317	1.3116765178000438	0.1920787280272251	1.333274971243398	-0.0615520564960883	0.4618179572831283	-0.3983549550593646	0.9697045292568256	1.5537991178713642	-0.2446357256930181	0.8194246561274018	0.5286808152325687	-0.669072590679716	-0.4992860736309518	-0.2648127314301091	-0.5760162010827581	0.4120656983919186	1.3116765178000438	-0.0615520564960883	0.9697045292568256	0.5286808152325687	-0.4992860736309518	0.4371718057973485	0.9456767390235556	0.0006369819092251	0.7596226404783905	0.2263442935600848	-0.4467050020479397	0.5964883839511667	0.7444980050493795	0.8176810650689709	0.3666868938108069	0.8163987431572552	0.9968101480559352
gRNA_CDK6_targ_8178	targeting	Subpool3	CBE																																																														T0																																																																																																																																																																																																																							-0.4319463569599147	0.4796786517635235	0.0919258935955093																									0.0919258935955093									-0.4423176928826458	0.0465527294663727									-0.4423176928826458	0.9305338745017973									0.2345905364316841	3852.0																			0.4330184706653284	0.4946228376381378	0.3779087625698991	0.5429621426626382	0.5175695707807668	0.844318290130866	0.1895723334330708	-0.0229302558640079	-0.3549629926968554	-0.3292345798921416	1.0641161541652775	-0.2772542672157503	0.8949403509805197	0.4832836471298692	-0.2897520549510164	-0.2125831065162367	-0.6029893387446514	-0.6798343292509467	0.4330184706653284	0.5429621426626382	-0.0229302558640079	-0.2772542672157503	0.4832836471298692	-0.6029893387446514	0.4351833569577885	0.6349500011914236	-0.0627736383759308	0.1525424356857952	0.3628239810531242	-0.4984689248372782	0.872830352036844	0.9999425365707948	0.8621039632695889	0.8550471860311974	0.9805353561616446	0.9968101480559352
gRNA_CDK6_targ_8179	targeting	Subpool3	CBE																																																														T0																																																																																																																																																																																																																							-0.0594672585612653	-1.5247479535129878	0.48323483932519																									-0.0594672585612653									1.36525248387131	-0.3669934575830211									1.36525248387131	0.5736527643540937									0.9542842683431064	772.0																			-0.2462080836379283	0.5110992657047955	0.5242700365462635	-0.8051354816623392	0.019269223845151	-0.8497927939502501	0.2233124122074263	0.2302815787502788	-0.1066306833327546	0.3300718911257868	-2.3937213528729075	1.128277206002319	0.3622818723723976	-0.6290731754876262	-0.0035500502888169	-0.0456482364437274	-0.3745025633672637	0.0409789890333781	0.5110992657047955	-0.8051354816623392	0.2233124122074263	0.3300718911257868	-0.0035500502888169	-0.0456482364437274	0.2630537395377102	-0.5452196839224794	0.1156544358749834	-0.3117907519149339	-0.0901137844680151	-0.1263906035925376	0.9999994397779504	0.6290871531882538	0.7851218925694853	0.507219471898865	0.6636655565003623	0.9968101480559352
gRNA_CDK6_targ_8180	targeting	Subpool3	CBE																																																														T0																																																																																																																																																																																																																							-0.8362822799442429	0.3304637262734902	-0.1214019670123421																									-0.1214019670123421									-1.0080822414819657	-0.2090735068943649									-1.0080822414819657	0.7355915676455747									0.0011905284291714	3012.0																			-0.0391734496330965	0.1721621860195298	-0.0476278027047495	0.677626891292822	-0.3492927757087903	-0.0293040487964528	-0.0521819805161805	0.3019777560980696	0.9357459709599752	-0.5925238612244758	-0.9904522712629772	-0.8891736329909029	0.1477482971746393	-0.1142102179554234	-0.8872939079078228	-1.2440182342552004	-0.4707490061837766	-1.9252105258428704	-0.0391734496330965	-0.0293040487964528	0.3019777560980696	-0.8891736329909029	-0.1142102179554234	-1.2440182342552004	0.0284536445605612	0.0996766889291929	0.3951805821806214	-0.8240499218261186	-0.2845852762295356	-1.213325922093949	0.9999994397779504	0.983807732164104	0.6135090781534553	0.4001994655502492	0.5277119635813287	0.93617594292435
gRNA_CDK6_targ_8181	targeting	Subpool3	CBE																																																														T0																																																																																																																																																																																																																							-0.3396457740388953	0.5511664186729573	-0.5439688906543401																									-0.3396457740388953									0.0136763490974032	-0.1108160820067593									0.0136763490974032	0.771460629654761									0.446347953144384	1903.0																			0.591359493188391	0.724288459316806	-0.2423714823751427	1.4756436402514497	0.8981290806555684	-0.1857365594709928	0.6786450972417037	0.4084934486818495	1.5968273323900404	0.493345222721065	-0.5068376393850147	-0.3424193027693828	0.5568712326394252	0.5090303902966173	-0.4428531243030847	0.0673223082852692	0.2949833638940076	-0.0800010453178631	0.591359493188391	0.8981290806555684	0.6786450972417037	-0.3424193027693828	0.5090303902966173	0.0673223082852692	0.3577588233766847	0.7293453871453416	0.8946552927711978	-0.1186372398111108	0.2076828328776525	0.0941015422871378	0.8133602335664092	0.909953891594708	0.012211350743177	0.7720536942010273	0.905116921222333	0.9701419664621772
gRNA_CDK6_targ_8182	targeting	Subpool3	CBE																																																														T0																																																																																																																																																																																																																							-0.5695421096832674	0.6851292481799525	-0.1453438234812457																									-0.1453438234812457									-1.3013811691777477	-0.0099188949948535									-1.3013811691777477	0.875870208339228									0.0011905284291714	8130.0																			-0.1562201514179802	-0.6050631998609332	-0.2437053017546088	0.0119339080760795	-0.0034226932612472	0.8320762935278054	0.0820264746391753	0.3144054263919598	0.7100529718031411	0.2466973279258436	0.9570701735617833	-0.2168530170675748	0.3277107147010736	-0.1007891687058279	-0.869179067682699	0.4510479998712919	-0.4404843036175528	-1.0883738689226337	-0.2437053017546088	0.0119339080760795	0.3144054263919598	0.2466973279258436	-0.1007891687058279	-0.4404843036175528	-0.3349962176778407	0.2801958361142125	0.3688282909447587	0.328971494806684	-0.2140858405624844	-0.3592700575562982	0.7262941520292469	0.9999425365707948	0.6116242745533439	0.9663503722004722	0.5695042857891962	0.9968101480559352
gRNA_CDK6_targ_8183	targeting	Subpool3	CBE																																																														T0																																																																																																																																																																																																																							0.1119216041851129	0.0467877600769187	0.3772007406178153																									0.1119216041851129									-0.2268869645328837	0.1786367016266156									-0.2268869645328837	0.9465287895691842									0.2616669740968141	2509.0																			0.2387755377174733	0.4252459362080963	-0.7945550225238247	0.1353389680936182	-0.0958925883495922	0.9674525410645696	0.7312175703127276	0.6146168443743688	-0.4766170882637747	-0.4783816571730203	1.2067435172411871	0.3527358595962819	0.8829079155839531	0.7697222702884386	0.0415701593273362	-1.4317319874569605	0.560965763059213	0.8371138855923205	0.2387755377174733	0.1353389680936182	0.6146168443743688	0.3527358595962819	0.7697222702884386	0.560965763059213	-0.0435111828660849	0.3356329736028652	0.2897391088077739	0.3603659065548162	0.5647334483999094	-0.0112174462684756	0.9023446592642034	0.9999425365707948	0.6087013565138054	0.9489736477404278	0.8674516286420072	0.8941657237671796
gRNA_CDK6_targ_8184	targeting	Subpool3	CBE																																																														T0																																																																																																																																																																																																																							-0.0238176507039135	0.1886388550249385	0.4288899656131739																									0.1886388550249385									-0.4057211898700578	0.1979037233113997									-0.4057211898700578	0.9236498066392655									0.2345905364316841	2833.0																			0.4809397276546769	0.1216802552913752	0.1154890356775129	-0.3164834096290821	-0.9415276318832284	-0.1012105009137054	0.0556062831684145	-0.9428804964292123	0.3053457218454656	-0.7631679020099175	-0.791881161925293	-0.3069613301509949	-0.4751818664348994	-0.1974115347456299	-0.5451600171357527	-0.3550955785425738	0.1324685216191155	1.066872642554558	0.1216802552913752	-0.3164834096290821	0.0556062831684145	-0.7631679020099175	-0.4751818664348994	0.1324685216191155	0.2393696728745216	-0.4530738474753386	-0.1939761638051107	-0.6206701313620685	-0.4059178061054274	0.2814151952103665	0.9999994397779504	0.7090682494467752	0.8538740841549427	0.4947264852869735	0.4175218066044674	0.8356472903938652
gRNA_CDK6_targ_8185	targeting	Subpool3	CBE																																																														T0																																																																																																																																																																																																																							-0.1718844594171709	0.4967138397369339	0.1494570323657355																									0.1494570323657355									-0.9961673362765676	0.1580954708951661									-0.9961673362765676	0.9236498066392655									0.0011905284291714	3502.0																			0.6575443830494653	0.2543685585224279	0.4839036250642176	-0.5114817128886057	-0.1874811163479064	0.577634452600225	0.0750914005995459	-0.1570119335463137	-0.2199197205912635	-0.4141695484107176	0.6910426160168232	-1.417255860557004	0.8324526434792671	-0.1926388888294468	-0.3476931681816451	-0.0364426110841404	-0.4998719929212346	-0.5167329295855128	0.4839036250642176	-0.1874811163479064	-0.1570119335463137	-0.4141695484107176	-0.1926388888294468	-0.4998719929212346	0.4652721888787036	-0.0404427922120957	-0.1006134178460104	-0.3801275976502995	0.097373528822725	-0.3510158445302959	0.7301508969263888	0.910306141095642	0.8903416995405137	0.5596081232758827	0.8090781515637181	0.9968101480559352
gRNA_CDK6_targ_8186	targeting	Subpool3	CBE																																																														T0																																																																																																																																																																																																																							-0.1853385961366027	0.4197513401111665	0.4092959818259383																									0.4092959818259383									-0.8259039764521271	0.214569575266834									-0.8259039764521271	0.8426708800655137									0.1886914967039881	6138.0																			-0.1758982057542531	0.3369439046847385	-0.637652719734875	0.2641514238801795	0.3179733538087264	1.3534332568975782	0.4323369914081557	0.9247245992793992	0.650749158192772	-0.1116633827657449	0.98595741779472	-0.2459640201686482	0.3779234756030383	0.2449182296917381	-0.6116820179147094	-1.0751167525729874	-0.1153349907677352	0.0830967037835303	-0.1758982057542531	0.3179733538087264	0.650749158192772	-0.1116633827657449	0.2449182296917381	-0.1153349907677352	-0.1588690069347965	0.645186011528828	0.6692702496267756	0.2094433382867756	0.0037198957933556	-0.3691183465190641	0.8798463154847483	0.9897160666606712	0.3475215982530463	0.9116388553890163	0.7401643653476223	0.9968101480559352
gRNA_CDK6_targ_8187	targeting	Subpool3	CBE																																																														T0																																																																																																																																																																																																																							-0.1442397757950742	0.7404793689938364	0.2329809588316011																									0.2329809588316011									1.2465892827323557	0.2764068506767878									1.2465892827323557	0.7071404701477569									0.9335049660017164	672.0																			0.6862513368109803	0.5207847438973928	0.2874673206951915	0.0316657068230506	1.5329741490397115	1.1928631988707517	-0.6932728561186675	-0.4020560946376678	0.3203738290401026	0.3011909520232692	-1.654923820362308	-0.7432886270150433	0.4762724318068096	1.206172859426418	0.4050383232893247	0.6996566655407489	-0.8515131331125928	-0.8723313519655657	0.5207847438973928	1.1928631988707517	-0.4020560946376678	-0.7432886270150433	0.4762724318068096	-0.8515131331125928	0.4981678004678548	0.9191676849111712	-0.2583183739054109	-0.6990071651180273	0.6958278715075176	-0.3413959398458031	0.6493528693286904	0.7624998025454833	0.9004736441622256	0.4305111190140053	0.4524781123423248	0.9886805515473868
gRNA_CDK6_targ_8188	targeting	Subpool3	CBE																																																														T0																																																																																																																																																																																																																							-0.0636332787809179	0.1365080295178805	0.080926723909103																									0.080926723909103									-0.816428296223453	0.0512671582153552									-0.816428296223453	0.996443488230792									0.1886914967039881	5334.0																			0.0044469948548056	0.6116421052823484	-0.0270080825248097	-0.0039445517083093	0.3743937138421461	0.8057171967488006	-0.1388767198919885	0.2088816562024093	0.2291730259129557	0.7693767534684263	0.5432949471489413	0.1718607515072324	0.0177217774404069	0.3180681052649897	0.3476679192789556	0.6186834562261708	-0.2438615601514643	-0.1661248781251429	0.0044469948548056	0.3743937138421461	0.2088816562024093	0.5432949471489413	0.3180681052649897	-0.1661248781251429	0.1963603392041147	0.3920554529608791	0.0997259874077921	0.4948441507082	0.2278192673281174	0.0695656726498545	0.9999994397779504	0.9999425365707948	0.7851218925694853	0.9999678418207604	0.9932651041272086	0.9572655803046604
gRNA_CDK6_targ_8189	targeting	Subpool3	CBE																																																														T0																																																																																																																																																																																																																							0.2856814953287751	0.6568742820580887	0.2497430964836774																									0.2856814953287751									0.5014835832346689	0.3974329579568471									0.5014835832346689	0.5902226666923321									0.6845665344655586	1131.0																			0.0006078458020192	1.135665058480104	0.5379499486396284	0.9571624324569076	0.4306923963566265	0.7477407337130112	0.4569868636856595	0.2865808184275066	1.2227245665442017	0.8055967489608534	1.6563467472346878	0.1503109269453967	0.614135464627555	0.908839973246209	0.4671233361796573	1.4236821969508626	0.4563779086300663	-1.2753282814790086	0.5379499486396284	0.7477407337130112	0.4569868636856595	0.8055967489608534	0.614135464627555	0.4563779086300663	0.5580742843072506	0.7118651875088484	0.655430749552456	0.8707514743803126	0.6633662580178071	0.2015772747006401	0.2823776043879233	0.940556513797322	0.4980151221331119	0.0589197315746933	0.6058456894736842	0.7581789649257781
gRNA_CDK6_targ_8190	targeting	Subpool3	CBE																																																														T0																																																																																																																																																																																																																							-0.5320234753140949	0.5091886132446329	0.140133305988463																									0.140133305988463									-0.8211374306263658	0.0390994813063337									-0.8211374306263658	0.9128127328789726									0.1886914967039881	3042.0																			0.5589529708694148	0.7216504822311844	0.5531878779950861	1.0328297026075013	0.9997185627263678	1.105656725374364	-0.2663996702461712	-0.2543713978595147	0.0140847155516682	0.9181620232439794	0.8785844889903234	0.8068653638794316	0.3680868085715479	-0.3307028240259093	-0.2624832127126313	-1.2194057727793126	-0.4541493795507841	0.1190966099897162	0.5589529708694148	1.0328297026075013	-0.2543713978595147	0.8785844889903234	-0.2624832127126313	-0.4541493795507841	0.611263777031895	1.0460683302360776	-0.1688954508513392	0.8678706253712448	-0.0750330760556642	-0.5181528474467935	0.4186651255309831	0.6801481902662394	0.9194733409856564	0.8617362426141324	0.7477490832439854	0.9968101480559352
gRNA_CDK6_targ_8191	targeting	Subpool3	CBE																																																														T0																																																																																																																																																																																																																							-0.6628606366676453	0.728157458386666	0.3408748509763485																									0.3408748509763485									0.411458626901801	0.135390557565123									0.411458626901801	0.755686274550024									0.6784029730998193	1665.0																			-0.1306295324514869	-0.7214007499344766	-0.2666187137059673	-0.7425555854889807	0.171779395482251	-0.7049888252134661	0.9015484166252544	0.43156991164004	0.8323593751550072	0.21059917220663	-1.5191847892370696	1.0088624851838424	-0.4612766286563816	0.7798110748973914	-0.0364434070785036	0.6879689098822839	0.1854168764956733	-0.8111316216737672	-0.2666187137059673	-0.7049888252134661	0.8323593751550072	0.21059917220663	-0.0364434070785036	0.1854168764956733	-0.3728829986973103	-0.4252550050733986	0.7218259011401006	-0.0999077106155323	0.094030346387502	0.0207513882347299	0.6823554390551064	0.7429878470778978	0.3079396100936349	0.6913896487787324	0.813129882750953	0.9533491667835272
gRNA_CDK6_targ_8192	targeting	Subpool3	CBE																																																														T0																																																																																																																																																																																																																							-0.0325498757790109	-0.2976644597058976	-0.2488241838786482																									-0.2488241838786482									0.1306825418806821	-0.1930128397878523									0.1306825418806821	0.875870208339228									0.4826433922508595	5265.0																			-0.7265192846542158	-0.3029315117653846	-0.7816942411913312	0.1991227363505448	-0.0556108586674244	-0.9352912371587456	0.3722708186425517	-0.3032382825107914	-0.5063690149883624	0.0527502184412561	-0.9309369333054242	-0.1777935332969846	-0.7143092529115567	-0.8127546273415794	-0.8709958208000205	-0.7597205981702047	0.4752737514672289	1.0665711628506984	-0.7265192846542158	-0.0556108586674244	-0.3032382825107914	-0.1777935332969846	-0.8127546273415794	0.4752737514672289	-0.6037150125369771	-0.2639264531585417	-0.145778826285534	-0.3519934160537175	-0.7993532336843856	0.2607081053825742	0.4551929048193661	0.8082139377113339	0.8698897371912793	0.6563139056079208	0.1619345725374303	0.83405010476844
gRNA_CDK6_targ_8193	targeting	Subpool3	CBE																																																														T0																																																																																																																																																																																																																							-0.2950969819460309	-0.4207578022343105	0.2036427455306795																									-0.2950969819460309									-0.5825002771713772	-0.170737346216554									-0.5825002771713772	0.8299863228710309									0.1886914967039881	2481.0																			-0.051098551853386	-0.1976430794002992	0.056541282344423	-0.2844802795601073	0.8810545053165005	-0.91932637722055	0.6464932625439188	0.3466837551045669	0.7825360522170147	0.1153915084389712	-1.079935191248955	-0.7322895786033897	0.1208863131944885	-0.6761326154391285	-0.366411388324288	-0.2939926298655834	0.0533844825599759	-0.4204681356312051	-0.051098551853386	-0.2844802795601073	0.6464932625439188	-0.7322895786033897	-0.366411388324288	-0.2939926298655834	-0.064066782969754	-0.1075840504880522	0.5919043566218335	-0.5656110871377912	-0.3072192301896426	-0.2203587609789375	0.9999994397779504	0.8354202747347025	0.4102331185870631	0.5328339628684144	0.4960991078176188	0.9968101480559352
gRNA_CDK6_targ_8194	targeting	Subpool3	CBE																																																														T0																																																																																																																																																																																																																							0.6857715538855684	0.1486509738191624	0.2854200657426665																									0.2854200657426665									-0.2924050909712515	0.3732808644824658									-0.2924050909712515	0.6095369226487929									0.2408489771177921	2485.0																			0.0232056128207529	0.2175437189485247	-0.3646110909089819	-0.1010285380206533	-0.6824763846643889	-1.3981729434550003	0.8047102057167309	0.5666920524622245	0.1677772629533649	-0.1983912497792374	-0.431171298581492	0.0520582522534133	-0.0962754315822633	0.2385209940961528	-0.5532774871863768	0.1400261173420661	0.8428963596998417	1.0381392585012137	0.0232056128207529	-0.6824763846643889	0.5666920524622245	-0.1983912497792374	-0.0962754315822633	0.8428963596998417	-0.041287253046568	-0.7272259553800141	0.5130598403774401	-0.192501432035772	-0.1370106415574958	0.6736872451810405	0.9999994397779504	0.570096506057262	0.5275639812873892	0.7665612422170859	0.6596856369149392	0.7000393565589854
gRNA_CDK6_targ_8195	targeting	Subpool3	CBE																																																														T0																																																																																																																																																																																																																							0.0046548305879113	0.0562652223415422	0.4625220453783885																									0.0562652223415422									0.0744353159800892	0.1744806994359473									0.0744353159800892	0.9236498066392655									0.446347953144384	4021.0																			0.3216280946977541	0.6331793088074562	0.6349887117759826	-0.0559845145257281	-0.1631360505783811	1.2734238967578702	-0.4578344042918207	-0.3976737909666881	-0.3212867161112127	0.2912527462006315	0.4727996142502989	-0.0500729903341939	0.2198928921594884	0.5812276738084314	0.2836163707947889	0.2082510184191142	-0.8153885553378224	-1.650995453648136	0.6331793088074562	-0.0559845145257281	-0.3976737909666881	0.2912527462006315	0.2836163707947889	-0.8153885553378224	0.5299320384270643	0.3514344438845869	-0.3922649704565739	0.2379931233722455	0.3615789789209029	-0.7527109968556148	0.5635951746438072	0.9999425365707948	0.9738507695504216	0.9663503722004722	0.9999926262047092	0.9968101480559352
gRNA_CDK6_targ_8196	targeting	Subpool3	CBE																																																														T0																																																																																																																																																																																																																							-0.5538482630537803	-0.363236768890216	-0.1139982517582127																									-0.363236768890216									-0.1677058901524052	-0.3436944279007363									-0.1677058901524052	0.6589813043136143									0.3275896900105908	1917.0																			0.1937822239085947	-0.4773221040809148	-0.4397673615821522	0.4883362409154568	0.117405945119342	-1.04208293282249	0.2049767316439909	-0.2469934627563507	-0.8741021985970204	-0.9837735413973172	-0.5904103131306315	-0.2077544545421553	-0.0313202195065085	-0.7672980381612566	0.1280919390313386	-1.6547989091794957	-0.112333757862602	-0.590041811065432	-0.4397673615821522	0.117405945119342	-0.2469934627563507	-0.5904103131306315	-0.0313202195065085	-0.590041811065432	-0.2411024139181574	-0.145446915595897	-0.3053729765697934	-0.5939794363567014	-0.2235087728788088	-0.7857248260358433	0.8010040393069889	0.8580528962897999	0.9212257748710144	0.5153634182996435	0.5812509713251082	0.9968101480559352
gRNA_CDK6_targ_8197	targeting	Subpool3	CBE																																																														T0																																																																																																																																																																																																																							-0.1809547718790815	-1.238473203270284	-0.1608633710492658																									-0.1809547718790815									-0.8534863380894436	-0.5267637820662104									-0.8534863380894436	0.595756519952968									0.144130748215501	2537.0																			-0.1464898223554299	0.2803404002625156	0.0222867149505874	0.5980036492445865	-0.5103449071339801	0.0766941265187786	-0.3666401440113455	-0.9786577894114766	0.5511906616826251	-0.3895930736532504	-1.5718043252956977	0.833752983492172	0.186341940209783	-0.587602390590973	0.1933011848663699	-0.1273663839511954	-0.4255937788626842	-0.1863415723714823	0.0222867149505874	0.0766941265187786	-0.3666401440113455	-0.3895930736532504	0.186341940209783	-0.1863415723714823	0.052045764285891	0.0547842895431283	-0.264702423913399	-0.3758814718189254	-0.0693197551716066	-0.246433911728454	0.9999994397779504	0.9557524243083342	0.8621039632695889	0.5405195149851162	0.699789296990467	0.9968101480559352
gRNA_CDK6_targ_8198	targeting	Subpool3	CBE																																																														T0																																																																																																																																																																																																																							-0.520649006656592	0.1438996248554863	0.0753189583993956																									0.0753189583993956									-0.3524703514276318	-0.1004768078005699									-0.3524703514276318	0.8828844628754525									0.2408489771177921	3407.0																			-0.4696262502969025	-1.0039229619031331	-0.1806865466558131	0.2092173971159425	0.0146677478140962	0.4453196592063893	0.0497779631689791	0.6078406241611786	-0.7811582430564592	0.260834145010085	-0.2178112955947161	-0.3080480657291845	-0.2387791723944272	-0.0782315875682268	-0.2610962162299035	-0.2178072659947779	-0.228804124574552	-0.6562085130025459	-0.4696262502969025	0.2092173971159425	0.0497779631689791	-0.2178112955947161	-0.2387791723944272	-0.228804124574552	-0.5514119196186162	0.223068268045476	-0.0411798852421004	-0.0883417387712718	-0.1927023253975192	-0.3676066345239586	0.4407296556191665	0.9999425365707948	0.779584932340802	0.8076077385760796	0.6636655565003623	0.9968101480559352
gRNA_CDK6_targ_8199	targeting	Subpool3	CBE																																																														T0																																																																																																																																																																																																																							0.1861234655562404	0.0041555846137393	0.2366750360343517																									0.1861234655562404									0.3856371934400062	0.1423180287347772									0.3856371934400062	0.9835337850324796									0.6586438771629797	2837.0																			-0.1544223781731368	0.1167597458988707	0.1828010144347815	-0.7010828524665688	-0.3351612996256451	-0.197566558602538	0.1373649266911261	-2.622980744826351	0.3524216052966045	0.4613320367193286	0.0908039563588981	0.1698893255651159	0.6465176243807954	-0.0829801995290201	-0.0840866760477006	-1.5612969993002406	-0.0153570837844064	-0.5630117887591001	0.1167597458988707	-0.3351612996256451	0.1373649266911261	0.1698893255651159	-0.0829801995290201	-0.5630117887591001	0.0483794607201718	-0.4112702368982506	-0.7110647376128734	0.2406751062144475	0.1598169162680248	-0.7132219572812489	0.9999994397779504	0.7617805393200812	0.8504239735780718	0.9761920692173304	0.9111791357258436	0.9968101480559352
gRNA_CDK6_targ_8200	targeting	Subpool3	CBE																																																														T0																																																																																																																																																																																																																							-0.4937335911804691	-0.130317622791751	-0.202658812563251																									-0.202658812563251									-0.664142745865784	-0.2755700088451571									-0.664142745865784	0.7636819857289505									0.1886914967039881	4076.0																			-0.6821786017786672	-0.1720430543972809	-0.5855878419351475	-0.5252865277966479	-1.2453512853667768	-1.0378745416527404	-0.7462046332074054	-1.2734260906723245	-0.040026560951035	-0.8894990328886014	0.298472773153128	-0.2063197779443382	-0.3852041800062302	-0.4179500706655659	-0.5040622492804986	-0.5602428392461376	-0.5561800314896569	-0.666889142910087	-0.5855878419351475	-1.0378745416527404	-0.7462046332074054	-0.2063197779443382	-0.4179500706655659	-0.5602428392461376	-0.4799364993703652	-0.9361707849387216	-0.6865524282769216	-0.2657820125599372	-0.4357388333174315	-0.5944373378819606	0.5661814407123585	0.4559371011776549	0.9849775105784132	0.6929571502040252	0.3955276407672691	0.9968101480559352
gRNA_CDK6_targ_8201	targeting	Subpool3	CBE																																																														T0																																																																																																																																																																																																																							-0.1582668936583563	-0.3096179177650022	-0.5698162944063188																									-0.3096179177650022									-0.618752012578934	-0.3459003686098924									-0.618752012578934	0.6699022182697987									0.1886914967039881	2317.0																			-1.1765684355629102	-0.7072513005390701	-1.0641079557166018	-1.5930479863087026	-0.8974367450778638	-1.9663033477932663	-0.4028660970911601	0.177146658418872	-0.1167799244911934	-1.0541768976108976	-2.2890640119596446	-1.4359076883844972	-1.0064345537642834	-0.5150648118201143	-0.6334936029358524	-0.0818860128343007	-0.7164665595158312	-1.02363675950683	-1.0641079557166018	-1.5930479863087026	-0.1167799244911934	-1.4359076883844972	-0.6334936029358524	-0.7164665595158312	-0.9826425639395272	-1.4855960263932777	-0.1141664543878271	-1.5930495326516798	-0.7183309895067501	-0.607329777285654	0.1429173046950157	0.2249746644688259	0.8865549205861807	0.1126323724995413	0.1868428062279885	0.9968101480559352
gRNA_CDK6_targ_8202	targeting	Subpool3	CBE																																																														T0																																																																																																																																																																																																																							-0.2277875541174529	-0.6408292602521954	-0.247372320762027																									-0.247372320762027									-0.7287418652033703	-0.3719963783772251									-0.7287418652033703	0.6589813043136143									0.1886914967039881	1823.0																			-0.4517417070808042	-1.0133196582359951	-0.0838453076651544	-1.990468057223402	-1.872849155354428	-0.844371071769146	0.4580901445030178	0.7486149726743625	0.4521817192560998	-0.9938126350250442	-0.3614162045100381	-0.951015194231296	0.0151088225607474	0.4041058244156666	-1.4519859353524425	-1.0297654457692924	0.1718399030270054	-0.7549455870111578	-0.4517417070808042	-1.872849155354428	0.4580901445030178	-0.951015194231296	0.0151088225607474	-0.7549455870111578	-0.516302224327318	-1.569229428115659	0.55296227881116	-0.7687480112554593	-0.3442570961253428	-0.5376237099178148	0.4745662154912481	0.191586196748194	0.4980151221331119	0.412349152461508	0.4747098475055323	0.9968101480559352
gRNA_CDK6_targ_8203	targeting	Subpool3	CBE																																																														T0																																																																																																																																																																																																																							-0.1856051740177979	-0.2821034135283548	-0.1416745071921066																									-0.1856051740177979									-0.6198111418692301	-0.2031276982460864									-0.6198111418692301	0.875870208339228									0.1886914967039881	2847.0																			0.2463027072864861	-0.3424670304480229	-0.2571372151697614	-0.5135330931000612	-1.0872046436094394	-0.6232385697860783	-0.4072550686668702	-1.086641209420029	0.6340752084559924	0.2937953832914821	-0.7887864436814817	-0.1503639671493723	-0.048796299640532	0.0916573792088222	-1.027965778374156	-0.2995819232995406	-0.5931138121684355	-0.6000492059810191	-0.2571372151697614	-0.6232385697860783	-0.4072550686668702	-0.1503639671493723	-0.048796299640532	-0.5931138121684355	-0.117767179443766	-0.7413254354985263	-0.2866070232103022	-0.2151183425131239	-0.3283682329352886	-0.4975816471496651	0.9286365385886628	0.5767330152763823	0.8175084135608012	0.7386607938105879	0.499877437973283	0.9968101480559352
gRNA_CDK6_targ_8204	targeting	Subpool3	CBE																																																														T0																																																																																																																																																																																																																							-0.1643282381389726	0.5575037787946598	0.2339145439511952																									0.2339145439511952									-1.0687212629441278	0.2090300282022942									-1.0687212629441278	0.8426708800655137									0.0011905284291714	5520.0																			0.4413784049469645	0.6346090409701649	0.6498249730034074	0.7849400378377589	1.2338697987772582	1.4685361411095128	0.3150944127633431	0.6852051261152955	0.3520161251384688	1.5750451174259223	0.9863294886945062	0.3690462729206598	0.8906361383912391	0.8176454504627451	-0.0695701194452641	0.7335283898592089	-0.1784380957530467	-0.979856972480616	0.6346090409701649	1.2338697987772582	0.3520161251384688	0.9863294886945062	0.8176454504627451	-0.1784380957530467	0.5752708063068456	1.16244865924151	0.4507718880057025	0.9768069596803628	0.5462371564695733	-0.1415888927914846	0.4763797940239422	0.4981036027219397	0.5644296418575976	0.1990032589296292	0.7984524736179361	0.9701419664621772
gRNA_CDK6_targ_8205	targeting	Subpool3	CBE																																																														T0																																																																																																																																																																																																																							-0.3695564200773285	0.8726345418133298	0.4753362206396406																									0.4753362206396406									-0.6717412225686603	0.3261381141252139									-0.6717412225686603	0.4719832766119384									0.1886914967039881	5521.0																			0.6080980394108741	0.9873770946912274	0.7749859873678004	0.3389817603056007	0.3850751210928941	1.936089273944648	-0.458304569223466	0.1764776271859482	0.8148912515302149	0.2292287661440653	1.3027677663580202	0.3477345634459431	0.5249889555769686	1.3645675949498837	-0.0561550733668768	0.1429710569473	-0.6314982706236286	-0.7448428445460054	0.7749859873678004	0.3850751210928941	0.1764776271859482	0.3477345634459431	0.5249889555769686	-0.6314982706236286	0.7901537071566339	0.8867153851143809	0.1776881031642323	0.6265770319826762	0.6111338257199918	-0.411123352740778	0.1074810392565974	0.1046374327602207	0.6976067799171198	0.9999678418207604	0.0923492036336843	0.9968101480559352
gRNA_CDK6_targ_8206	targeting	Subpool3	CBE																																																														T0																																																																																																																																																																																																																							0.5465192631496252	1.4464925554856969	0.9048871730455844																									0.9048871730455844									-0.1187887280222557	0.965966330560302									-0.1187887280222557	0.0040154176677279									0.4153508313290808	2893.0																			1.658743462132591	1.6696878467408862	1.5727563567320708	1.2079105620918746	1.00209026285552	2.174737796263829	0.2278460774446553	0.2630834075673218	0.6423231181937062	1.360929867037682	1.137808367360008	1.1454717569200044	1.2825816839486954	1.6590934207664036	0.1781073026787222	0.4080425161647395	-0.0238370290891642	-0.0193943756079674	1.658743462132591	1.2079105620918746	0.2630834075673218	1.1454717569200044	1.2825816839486954	-0.0193943756079674	1.633729221868516	1.4615795404037415	0.3777508677352277	1.214736663772565	1.0399274691312737	0.1216037038225359	1.697422555951849e-07	0.0186963392820012	0.6135090781534553	0.1190994847131474	0.0055134278497565	0.9615400975822708
gRNA_CDK6_targ_8207	targeting	Subpool3	CBE																																																														T0																																																																																																																																																																																																																							-0.2384920645878319	0.6443046175971454	0.1177916008563538																									0.1177916008563538									-0.8440384233690879	0.1745347179552224									-0.8440384233690879	0.8426708800655137									0.1886914967039881	5336.0																			-0.026687814774842	0.1638904998710877	-0.1019156942501756	0.3777673343847433	0.571330377739692	0.7668429065670967	-0.5691106091565424	-1.5524524379225104	0.6480512768164002	0.948678896673223	1.2080198536949636	0.3983397641644884	0.5723044721018062	0.1989402628869507	-0.2288751048449406	-1.0507908949048284	-0.4305669969730569	-0.6252171762168923	-0.026687814774842	0.571330377739692	-0.5691106091565424	0.948678896673223	0.1989402628869507	-0.6252171762168923	0.0117623302820233	0.5719802062305107	-0.4911705900875509	0.851679504844225	0.1807898767146054	-0.7021916893649259	0.9999994397779504	0.9999425365707948	0.8161108710811679	0.6474665100626961	0.9507396687866042	0.9968101480559352
gRNA_CDK6_targ_8208	targeting	Subpool3	CBE																																																														T0																																																																																																																																																																																																																							-0.4820077096729812	0.4678049811870258	-0.3254241962927071																									-0.3254241962927071									-1.4973764879608504	-0.1132089749262208									-1.4973764879608504	0.812867500083185									0.0011905284291714	5318.0																			0.5696808899004427	0.0682571132580867	0.1094526102912487	0.4874998681697836	0.7626937030994811	1.7052250281563035	-0.0156385318890006	-0.1077615380038151	-1.1191573548549731	0.4793230065999263	1.6084708194553077	0.2218377284108135	0.0160713612733001	0.2271553310359614	-1.0360783327580163	1.6712978669709866	-0.2347576267878495	0.0423445094701893	0.1094526102912487	0.7626937030994811	-0.1077615380038151	0.4793230065999263	0.0160713612733001	0.0423445094701893	0.2491302044832594	0.9851395331418562	-0.414185808249263	0.769877184822016	-0.2642838801495848	0.4929615832177754	0.9999994397779504	0.6801481902662394	0.9499910002863412	0.4934940134868064	0.5359662415179357	0.7581789649257781
gRNA_CDK6_targ_8209	targeting	Subpool3	CBE																																																														T0																																																																																																																																																																																																																							-0.1520779766325105	0.5412134555461376	0.3436212344365284																									0.3436212344365284									-0.7696448440121834	0.2442522377833852									-0.7696448440121834	0.8400878523743625									0.1886914967039881	8619.0																			0.3718940884474935	0.1568519063246145	0.413560602403617	0.5961168365018408	0.3800402749714629	0.7101818125021666	-0.3512193179133783	0.3020354053892235	0.0694198118968019	0.2257836218077835	0.7005495077922496	-0.0803079862876425	0.8202152903260251	0.6125220548736008	-0.2455522760084027	-0.4574075879175622	-0.3139344291234315	0.3524601322375301	0.3718940884474935	0.5961168365018408	0.0694198118968019	0.2257836218077835	0.6125220548736008	-0.3139344291234315	0.314102199058575	0.5621129746584901	0.0067452997908823	0.2820083811041302	0.3957283563970744	-0.1396272949344878	0.9999994397779504	0.9999425365707948	0.8175084135608012	0.9705354608705664	0.9886298835359478	0.992505113153221
gRNA_CDK6_targ_8210	targeting	Subpool3	CBE																																																														T0																																																																																																																																																																																																																							0.0635565847572893	0.9532793104091865	0.4431593648727691																									0.4431593648727691									-0.7039336522339059	0.4866650866797482									-0.7039336522339059	0.2354617718990547									0.1886914967039881	2845.0																			1.220866594083068	1.4116760465791396	0.7739077618483982	1.3218482957401487	0.8667206513117914	2.178265732443259	0.6316656903886679	-1.137371438731184	0.3297475380861637	0.9918806258511704	2.1164800719466075	0.4071037723756612	1.0808299639457115	1.2607915579549511	0.4399275640102046	1.530423215373775	-0.059311352866964	-0.9386154784619432	1.220866594083068	1.3218482957401487	0.3297475380861637	0.9918806258511704	1.0808299639457115	-0.059311352866964	1.1354834675035352	1.455611559831733	-0.0586527367521174	1.1718214900578132	0.927183028636956	0.1774987946816225	0.0007874053711956	0.0186963392820012	0.7373175995898975	0.0530603559054556	0.0950134606632348	0.8105459491261059
gRNA_CDK6_targ_8211	targeting	Subpool3	CBE																																																														T0																																																																																																																																																																																																																							-0.2425309765477929	0.6887799766968123	0.1047513753715445																									0.1047513753715445									-1.0642406547895866	0.183666791840188									-1.0642406547895866	0.8356291761145331									0.0011905284291714	4119.0																			0.951916869248486	0.8097340186916739	0.2120509759765543	0.9520821386054804	1.140453513259774	1.9919582020632869	-0.3095138261626193	0.08522938159547	0.3959165520441291	0.5736043968471983	1.863521148145574	0.3766827370275138	0.820771783752758	0.6894483977368351	-0.608065419494077	-0.2463855848306176	-0.6629428310420913	-0.639591973128695	0.8097340186916739	1.140453513259774	0.08522938159547	0.5736043968471983	0.6894483977368351	-0.639591973128695	0.6579006213055715	1.3614979513095138	0.0572107024923266	0.937936094006762	0.3007182539985053	-0.5163067963338013	0.22892960279001	0.0186963392820012	0.7851218925694853	0.0589197315746933	0.843218907570547	0.9968101480559352
gRNA_CDK6_targ_8212	targeting	Subpool3	CBE																																																														T0																																																																																																																																																																																																																							-0.5407124213322223	0.1832735031554627	0.351729702589211																									0.1832735031554627									-1.036053939635538	-0.0019030718625161									-1.036053939635538	0.9115046074450154									0.0011905284291714	3730.0																			1.273382756876512	0.3673654079048644	0.5821912014460109	0.5129005914343989	0.2047508152625672	1.5334890996789603	-0.4905976031973926	-0.0331292291100557	0.4593685851332694	-0.1068098435226529	0.1055251713506957	-0.315586840584533	0.3788640767537108	0.3291414004447485	-0.1008035906177954	0.9385589724175616	-0.3661960322214368	-0.1395207009756431	0.5821912014460109	0.5129005914343989	-0.0331292291100557	-0.1068098435226529	0.3291414004447485	-0.1395207009756431	0.7409797887424624	0.7503801687919754	-0.0214527490580596	-0.1056238375854967	0.2024006288602212	0.1442807464068272	0.1890449960427293	0.940556513797322	0.8176810650689709	0.8019889727003097	0.9807532199660988	0.9283748403858126
gRNA_CDK6_targ_8213	targeting	Subpool3	CBE																																																														T0																																																																																																																																																																																																																							-0.1674255406698875	-0.1208655310866343	0.6856691064130376																									-0.1208655310866343									-0.4141332396289336	0.1324593448855052									-0.4141332396289336	0.8870644169591827									0.2345905364316841	2781.0																			0.3010811565390665	0.6674580702115019	0.3001965963027673	0.6819991509775859	0.8527517307899867	0.7736786826393037	-0.4266563640209602	0.3799073546983247	-0.1626396200828461	0.5601035688388902	0.7871294202731994	1.176557452481754	0.6458693168542319	0.5045328567664551	-0.136843699116382	-0.790984142084864	0.1808361021693306	0.2649610881427559	0.3010811565390665	0.7736786826393037	-0.1626396200828461	0.7871294202731994	0.5045328567664551	0.1808361021693306	0.4229119410177786	0.7694765214689587	-0.0697962098018272	0.8412634805312812	0.3378528248347683	-0.1150623172575924	0.827106161769322	0.9297359429187568	0.8517696041579254	0.7972396289524771	0.9929697749853162	0.9877293974498024
gRNA_CDK6_targ_8214	targeting	Subpool3	CBE																																																														T0																																																																																																																																																																																																																							-0.0370793409379563	0.2206622687373319	0.2992748180443131																									0.2206622687373319									-0.9820223019244864	0.1609525819478962									-0.9820223019244864	0.9725545759382838									0.0011905284291714	8412.0																			0.6258750649277135	0.3045112419785626	0.1305225913711826	1.0904625720165133	0.7171022032705673	0.9235613679969606	-0.048329743963476	-0.3667152725928678	0.3393904492393467	0.3157546367394021	0.861820988415823	0.4809133285052472	1.0230382793294246	0.7080040066654588	-0.2421012458555559	0.4292443396565558	-0.1720406185358818	0.0517569874186467	0.3045112419785626	0.9235613679969606	-0.048329743963476	0.4809133285052472	0.7080040066654588	0.0517569874186467	0.3536362994258196	0.9103753810946804	-0.0252181891056657	0.5528296512201575	0.4963136800464424	0.1029869028464402	0.946967123344684	0.8041993101651064	0.8504239735780718	0.9999678418207604	0.6560256578116632	0.9635414756418924
gRNA_CDK6_targ_8215	targeting	Subpool3	CBE																																																														T0																																																																																																																																																																																																																							-0.2217210969700102	0.1511090074172402	-0.2979717642525986																									-0.2217210969700102									-0.5731626352244261	-0.1228612846017895									-0.5731626352244261	0.9051229537752592									0.1886914967039881	4060.0																			0.7864982859278299	0.7267500427916161	0.2613932788573797	1.3655574603869525	0.8533003745302773	1.8957857259306048	-1.1374212211466406	0.0071415755877806	-0.0224024046787099	0.7609314004774365	2.0530315621466246	0.089188793495599	0.8628749160509676	0.9588158787550848	0.186263265351841	-1.1073041594242992	-0.0752893630671894	0.6824301575455787	0.7267500427916161	1.3655574603869525	-0.0224024046787099	0.7609314004774365	0.8628749160509676	-0.0752893630671894	0.5915472025256086	1.371547853615945	-0.3842273500791899	0.9677172520398868	0.6693180200526312	-0.1667211216486366	0.4239794980705022	0.1546261042977169	0.9310002784832476	0.0589197315746933	0.5576984387702894	0.9701419664621772
gRNA_CDK6_targ_8216	targeting	Subpool3	CBE																																																														T0																																																																																																																																																																																																																							-0.1000939717842206	1.1418651040343335	0.4050230250121689																									0.4050230250121689									-0.7154631161035657	0.4822647190874273									-0.7154631161035657	0.0473195936596584									0.1886914967039881	5681.0																			0.5552224189957962	0.9644898141172904	0.4273528970627061	0.969535266541562	1.4406644920812215	1.7976214628085383	-0.3551995281356651	0.4824683033562085	0.0542835011244984	0.4882576922537787	1.7755949409460652	0.5357030416123069	0.8063634637779696	0.9863199922933108	-0.0821516862765883	0.9084808317096869	0.1928373058339675	1.2552799879461058	0.5552224189957962	1.4406644920812215	0.0542835011244984	0.5357030416123069	0.8063634637779696	0.9084808317096869	0.6490217100585974	1.4026070738104408	0.0605174254483472	0.9331852249373834	0.5701772565982307	0.7855327084965866	0.2823776043879233	0.1104196518771365	0.7828098144485354	0.0589197315746933	0.6058456894736842	0.6443745465430504
gRNA_CDK6_targ_8217	targeting	Subpool3	CBE																																																														T0																																																																																																																																																																																																																							0.0190294043508405	0.5308933913793957	0.471566087916173																									0.471566087916173									-0.4414499813215188	0.3404962945488031									-0.4414499813215188	0.6986887820562153									0.2345905364316841	4409.0																			0.3890699379165864	0.5033091148111282	0.8834320045807083	0.7303845488983867	0.7692334663976176	1.899056908418092	-0.1247022211101015	0.1309237039052511	1.1518773760807153	0.6100070295689763	1.3240390060947884	0.0044913247782429	0.2866223371612686	0.7017696492666518	0.2429922344029407	0.2322877941159045	0.1998197485493602	1.286390375483632	0.5033091148111282	0.7692334663976176	0.1309237039052511	0.6100070295689763	0.2866223371612686	0.2322877941159045	0.5919370191028076	1.132891641238032	0.3860329529586216	0.6461791201473359	0.4104614069436204	0.5728326393829656	0.4330106400189795	0.3145150994623239	0.6427204282948266	0.9387840960434296	0.9999926262047092	0.7409563066522566
gRNA_CDK6_targ_8218	targeting	Subpool3	CBE																																																														T0																																																																																																																																																																																																																							-0.2950725260064137	0.408984728775946	0.2658543620327718																									0.2658543620327718									-1.2122329739769426	0.1265888549341013									-1.2122329739769426	0.9422680193527124									0.0011905284291714	14786.0																			-0.0901559994204522	-0.1553002656480294	-0.0576716359210866	0.2158155405006823	0.5409309898196301	1.2553445602353075	-0.1395618468968117	-0.1952084362062213	0.3347779947564367	0.1896385259509408	0.955056428149372	0.3547837237373047	0.1081488237742834	0.1255954964443906	-0.5402666979307524	-0.0487655903797325	-0.6075172615595799	-0.7550632243450504	-0.0901559994204522	0.5409309898196301	-0.1395618468968117	0.3547837237373047	0.1081488237742834	-0.6075172615595799	-0.1010426336631894	0.6706970301852065	2.570551134580453e-06	0.4998262259458725	-0.1021741259040261	-0.4704486920947876	0.9757795942278404	0.9897160666606712	0.8377083041006613	0.9999678418207604	0.7002002162930486	0.9968101480559352
gRNA_CDK6_targ_8219	targeting	Subpool3	CBE																																																														T0																																																																																																																																																																																																																							-0.1868121933884353	0.3039225407211851	-0.0254985931634826																									-0.0254985931634826									-0.8729141583384294	0.0305372513897556									-0.8729141583384294	0.9957636467200078									0.144130748215501	7432.0																			0.2864767810734292	0.7951010414008757	0.2071520396017582	0.2608722011919593	0.5519540014054669	1.426601988354386	-0.3793239146355115	0.2629031098584945	0.4521947220462469	0.5903342313523672	0.4328555762441942	0.1160096559006279	0.9085374358069968	0.829055073754749	0.2206203113565976	0.2303004281015937	-0.3627794475055993	0.2362856332891389	0.2864767810734292	0.5519540014054669	0.2629031098584945	0.4328555762441942	0.829055073754749	0.2303004281015937	0.429576620692021	0.7464760636506041	0.1119246390897433	0.379733154499063	0.6527376069727812	0.0346022046283778	0.7117316604561504	0.940556513797322	0.7750368163478316	0.9970837581758532	0.6058456894736842	0.9701419664621772
gRNA_CDK6_targ_8220	targeting	Subpool3	CBE																																																														T0																																																																																																																																																																																																																							0.0445510884958762	0.8840791028441651	0.4236391153314328																									0.4236391153314328									-0.3631827787139784	0.450756435557158									-0.3631827787139784	0.3457470501656317									0.2408489771177921	2530.0																			1.5739601377966197	0.4649749121166554	1.0209822394382884	0.7470627634565152	0.9296975747498692	0.4992946215516224	-0.1808785633940037	0.6739006304248818	0.1051108232893461	1.359324238502059	1.556763875745596	0.487972162343923	0.8311724651718045	0.4768668025560655	0.3664499788413647	-0.8439586202708383	-0.096250534740182	0.5360116187273907	1.0209822394382884	0.7470627634565152	0.1051108232893461	1.359324238502059	0.4768668025560655	-0.096250534740182	1.0199724297838546	0.725351653252669	0.1993776301067414	1.1346867588638594	0.5581630821897449	-0.1347325120945432	0.0033204558598734	0.940556513797322	0.7034615117392695	0.069883398444479	0.8900063837256588	0.9877293974498024
gRNA_CDK6_targ_8221	targeting	Subpool3	CBE																																																														T0																																																																																																																																																																																																																							-0.2494398934477025	0.4298912952216148	0.2251340424297304																									0.2251340424297304									-0.6455513991817435	0.1351951480678809									-0.6455513991817435	0.9422680193527124									0.1886914967039881	3457.0																			0.3151228249448088	0.3687034112911921	-0.0792562778280068	0.917967468061726	0.1481141075024379	0.8128536208061254	-0.0900604594198374	0.5090621001980252	-0.0535322313178943	0.8339974879142598	0.1103035410637493	0.6485678780607117	-0.2016007792590393	0.3475197456025339	0.1541391154780038	-0.3623055824377433	0.070400564429679	0.1674030967410283	0.3151228249448088	0.8128536208061254	-0.0535322313178943	0.6485678780607117	0.1541391154780038	0.070400564429679	0.2015233194693314	0.6263117321234298	0.1218231364867645	0.5309563023462402	0.1000193606071661	-0.0415006404223453	0.9999994397779504	0.9897160666606712	0.779584932340802	0.9999678418207604	0.9353193218229512	0.9877293974498024
gRNA_CDK6_targ_8222	targeting	Subpool3	CBE																																																														T0																																																																																																																																																																																																																							-0.3712728700592585	-0.1470505638304663	-0.3339696681697023																									-0.3339696681697023									-0.4334974943568509	-0.2840977006864758									-0.4334974943568509	0.7355915676455747									0.2345905364316841	4298.0																			0.1555128719985529	-0.4907160303487667	-0.3810776578635855	-0.0717537057508313	0.1786749336819471	0.083216940914066	-0.548368972073626	-1.145236512940329	-0.5376467340697646	-0.0713832023907331	0.715906101984052	0.4711671878178513	0.4208980042741171	-0.2502256451093547	-0.6818335271219893	0.4468916536886159	0.0467693185162236	1.0085625744115052	-0.3810776578635855	0.083216940914066	-0.548368972073626	0.4711671878178513	-0.2502256451093547	0.4468916536886159	-0.2387602720712664	0.0633793896150606	-0.7437507396945732	0.3718966958037233	-0.1703870559857422	0.5007411822054483	0.8144757912777082	0.983807732164104	0.9999603580349384	0.9848779623297887	0.5800718611864503	0.798683172520463
gRNA_CDK6_targ_8223	targeting	Subpool3	CBE																																																														T0																																																																																																																																																																																																																							0.0372877453431014	0.5385518972512485	-0.0705043358796335																									0.0372877453431014									-0.4200875332414562	0.1684451022382388									-0.4200875332414562	0.9236498066392655									0.2345905364316841	3183.0																			0.5543700984868513	0.622815961730101	-0.0343046368876254	1.23957987880913	0.5478949724289309	0.7750955597286385	-0.3135487673772537	0.2339710957517176	0.1173001258779021	0.6702340951409165	-0.6653249545321999	0.2822081601202445	0.6998284629584774	-0.1324328097133406	-0.3207499127513356	0.2088520639263893	-0.5174273066289463	-0.1528619519542824	0.5543700984868513	0.7750955597286385	0.1173001258779021	0.2822081601202445	-0.1324328097133406	-0.1528619519542824	0.3809604744431089	0.8541901369888998	0.0125741514174553	0.0957057669096537	0.082215246831267	-0.1538123982189464	0.8173071963380193	0.909953891594708	0.819050863712804	0.9007896211582188	0.8280649044213305	0.9968101480559352
gRNA_CDK6_targ_8224	targeting	Subpool3	CBE																																																														T0																																																																																																																																																																																																																							0.4079794307184173	-0.7432170253780369	-0.4360800306904701																									-0.4360800306904701									-0.1946033386893097	-0.2571058751166965									-0.1946033386893097	0.653316319049392									0.2903820153390532	2297.0																			-0.0924840220896002	-0.382291330393339	-0.8099733740972168	0.4841757037760751	-0.4410937484501748	-1.4577134517531725	0.4116929396905712	-1.157808016809896	0.1776901974535195	-0.958792749664595	-2.000947077201608	0.111685666535423	-0.6553411543215943	-0.6648006299311456	-0.0619113341831503	-0.1848147286334388	0.1413145355490588	-1.3466758356801671	-0.382291330393339	-0.4410937484501748	0.1776901974535195	-0.958792749664595	-0.6553411543215943	-0.1848147286334388	-0.4282495755267186	-0.471543832142424	-0.1894749598886017	-0.9493513867769268	-0.4606843728119634	-0.4633920095881823	0.5910798615529831	0.67675904041476	0.8115624124345615	0.3355700892245024	0.3435443436003652	0.9968101480559352
gRNA_CDK6_targ_8225	targeting	Subpool3	CBE																																																														T0																																																																																																																																																																																																																							0.0562006407283834	-0.1953467878854956	0.2181782318201803																									0.0562006407283834									-0.0379219285337758	0.0263440282210227									-0.0379219285337758	0.996443488230792									0.446347953144384	3161.0																			0.4038055932228439	-0.5214165322130153	-0.5662170842268318	0.0882267338890982	-0.5478580661774539	-0.6390924235205395	-0.0874116884640869	-0.9556120432937786	-0.5055315518111184	-0.7784984436554956	-1.417991528632169	0.059991246117323	-0.392613726943944	-0.503736680353108	0.1719533882124015	0.1108381460088111	-0.3578316130258546	0.032006022327498	-0.5214165322130153	-0.5478580661774539	-0.5055315518111184	-0.7784984436554956	-0.392613726943944	0.032006022327498	-0.2279426744056677	-0.3662412519362983	-0.5161850945229945	-0.7121662420567804	-0.2414656730282168	-0.0716624815631817	0.7876180300827781	0.7778120398198634	0.9795992679396918	0.4395238588153882	0.5730248234233805	0.99284587700376
gRNA_CDK6_targ_8226	targeting	Subpool3	CBE																																																														T0																																																																																																																																																																																																																							0.0055620377141964	-0.3005215337450537	-0.1549094046111306																									-0.1549094046111306									-0.1788277315517033	-0.1499563002139959									-0.1788277315517033	0.892456998469985									0.2903820153390532	5037.0																			-0.6229735639893499	-0.3668770220933487	0.072150051727458	-0.9240665322821028	-0.2367840402914787	-1.07618409746713	0.4023923613119493	-0.0508188406660367	-0.715265739246341	-0.6563236193069556	-0.9608745261082916	0.0490358792438405	0.041954474660738	-0.0615436344135486	0.0273283138752671	0.7553472580052472	-0.0727286330683041	-0.6103152387318298	-0.3668770220933487	-0.9240665322821028	-0.0508188406660367	-0.6563236193069556	0.0273283138752671	-0.0727286330683041	-0.3059001781184136	-0.7456782233469038	-0.1212307395334761	-0.5227207553904688	0.0025797180408188	0.0241011287350377	0.7525691194640532	0.5453773426893171	0.8517696041579254	0.5438286813004379	0.8748320524802764	0.9572655803046604
gRNA_CDK6_targ_8227	targeting	Subpool3	CBE																																																														T0																																																																																																																																																																																																																							-0.0897012170392544	-0.608601552315685	-0.1866505932874785																									-0.1866505932874785									-0.3460605008173866	-0.2949844542141394									-0.3460605008173866	0.7211011198691366									0.2408489771177921	2567.0																			-1.3095531837796135	-0.7920871682313401	-0.2495809235591886	-0.8767307222541648	-1.128007665384683	-1.5420767548262748	-0.0520123023108526	0.0029394387459235	-0.1616247292637871	-0.6888324863062888	-0.6580653999220564	-0.2722136054183554	-0.7154701615041932	-0.3246493887824279	-0.3400664962554236	-1.974870875303911	-0.1112606804780378	-0.3172571579607535	-0.7920871682313401	-1.128007665384683	-0.0520123023108526	-0.6580653999220564	-0.3400664962554236	-0.3172571579607535	-0.7837404251900474	-1.1822717141550407	-0.0702325309429054	-0.5397038305489003	-0.4600620155140149	-0.8011295712475675	0.2266598499340221	0.3193799607618512	0.8814051024815561	0.5437779027839333	0.3810194662890775	0.9968101480559352
gRNA_CDK6_targ_8228	targeting	Subpool3	CBE																																																														T0																																																																																																																																																																																																																							0.9653190968677384	-0.4580252429309366	-0.1766156832372453																									-0.1766156832372453									-0.4917902875926489	0.1102260568998522									-0.4917902875926489	0.5136024697879508									0.2324002572420353	2735.0																			-0.2551646495166013	-0.519511320700901	-0.4433094566183726	-0.7269935805692898	-1.328608073680912	-0.5554297814464602	0.5178518823348053	-0.7725441262301933	1.055596136145059	-0.1257351627775781	0.3321974673776315	0.1768479556028496	-0.2730413785478672	-0.6560796022051298	0.2116090101361739	0.455744873643708	0.1403051998914354	0.0333873568872887	-0.4433094566183726	-0.7269935805692898	0.5178518823348053	0.1768479556028496	-0.2730413785478672	0.1403051998914354	-0.405995142278625	-0.8703438118988873	0.2669679640832236	0.1277700867343009	-0.2391706568722743	0.2098124768074774	0.6464659159393698	0.5128686482629358	0.6135090781534553	0.939242547292608	0.549511574992596	0.9530569420184498
gRNA_CDK6_targ_8229	targeting	Subpool3	CBE																																																														T0																																																																																																																																																																																																																							-0.3298000554971967	0.0070873998372403	-0.3507195250136902																									-0.3298000554971967									-1.0480319411764654	-0.2244773935578821									-1.0480319411764654	0.7914752584200639									0.0011905284291714	4299.0																			0.0569230845347514	-0.3204421509615616	-0.0462476631499078	-0.1941749050465537	-0.4324594124557075	0.4625964155211833	0.4485659455641581	0.0706139568886523	-0.0437042019363271	0.2015853639513808	0.7005866482027806	0.0042516091503936	0.2662229998425555	-0.0825882710744779	-0.4533691161926997	0.2352413925879569	0.2002570163804911	0.0615551138677261	-0.0462476631499078	-0.1941749050465537	0.0706139568886523	0.2015853639513808	-0.0825882710744779	0.2002570163804911	-0.1032555765255727	-0.0546793006603593	0.158491900172161	0.3021412071015183	-0.089911462474874	0.165684507612058	0.9709565192227096	0.910306141095642	0.7758348188191165	0.9778563041831798	0.7231484689917445	0.9546892342810872
gRNA_CDK6_targ_8230	targeting	Subpool3	CBE																																																														T0																																																																																																																																																																																																																							-0.059534793590117	-0.77892442229794	-0.6410868119824115																									-0.6410868119824115									-0.4186398401491297	-0.4931820092901562									-0.4186398401491297	0.5464061289436791									0.2345905364316841	1716.0																			-1.3548143420355387	-1.3152613576395769	-1.2737794186690967	-0.7345621053145768	-0.8964969207161035	-2.7575680593941096	-0.5459945847492051	-0.2856971560016904	-1.2428762035588976	-1.5805051764113889	-1.0552490217036796	-0.4854478587282521	-1.2115438203576994	-0.7073159694039197	-1.0946838160181869	-0.9233428572478852	-0.4362229799559839	-0.3561302694659142	-1.3152613576395769	-0.8964969207161035	-0.5459945847492051	-1.0552490217036796	-1.0946838160181869	-0.4362229799559839	-1.3146183727814045	-1.4628756951415969	-0.6915226481032644	-1.04040068561444	-1.0045145352599354	-0.5718987022232612	0.0386024574066447	0.1796628630157705	0.9930964663085772	0.2893530171339356	0.1119595640116081	0.9968101480559352
gRNA_CDK6_targ_8231	targeting	Subpool3	CBE																																																														T0																																																																																																																																																																																																																							0.2750862839251199	-0.0566141584475582	0.3264541469005169																									0.2750862839251199									0.4884848462687804	0.1816420907926929									0.4884848462687804	0.9479301822134784									0.6845665344655586	1358.0																			0.8837479270381752	-0.0668651762124451	-0.1700596252414763	-0.4101913676782658	0.1831106398030087	-0.8003693726355888	0.9721306964694376	0.2289723499531012	0.5073837274449162	0.3297178804068575	-0.8720525309775581	0.5841610185971783	-0.1590651848798786	0.4004161187838463	0.4831507993709613	-0.245078773477045	0.3849532753443713	-1.1361984339304887	-0.0668651762124451	-0.4101913676782658	0.5073837274449162	0.3297178804068575	0.4004161187838463	-0.245078773477045	0.2156077085280845	-0.3424833668369486	0.5694955912891517	0.0139421226754925	0.2415005777583097	-0.3321079773543874	0.9498678852705597	0.7710162220838243	0.4980151221331119	0.8497664241620664	0.9853454971383376	0.9968101480559352
gRNA_CDK6_targ_8232	targeting	Subpool3	CBE																																																														T0																																																																																																																																																																																																																							-0.0627760347448282	0.2026585491179437	-0.2663697267545993																									-0.0627760347448282									-0.6040340631525253	-0.0421624041271612									-0.6040340631525253	0.9348119064445224									0.1886914967039881	2290.0																			-0.6473488742715332	-0.5341503477880081	-0.6336047097336345	0.1149821697221603	-0.626871055380006	-1.4533918840204836	0.1835890163945707	-0.1187570985005436	-1.2968419010912733	-0.2415333882868917	-2.095089946922137	-0.7457391983306664	-0.5805522134767716	-0.6595637194860591	0.1792993208308249	-0.4659569706204669	-0.0518978122547517	-0.5689139374418487	-0.6336047097336345	-0.626871055380006	-0.1187570985005436	-0.7457391983306664	-0.5805522134767716	-0.4659569706204669	-0.6050346439310585	-0.6550935898927764	-0.4106699943990821	-1.0274541778465651	-0.3536055373773352	-0.3622562401056892	0.4459359225006105	0.613088605826186	0.9191096101375862	0.3244050954501656	0.4007033067729679	0.9968101480559352
gRNA_CDK6_targ_8233	targeting	Subpool3	CBE																																																														T0																																																																																																																																																																																																																							0.7373901800422533	-0.5851526159037491	0.1868592215838659																									0.1868592215838659									0.707342196301545	0.1130322619074567									0.707342196301545	0.8105891915986728									0.7694715304110613	1775.0																			-0.5762937356694332	-0.3005824531375879	-0.17648526498754	-0.4095441265375424	-1.3064317074461165	-2.259719264008957	0.726094749064851	0.5631855637420489	-0.469620773958247	-0.3472815180797037	-2.0241878305030245	-1.0539402909195328	-1.4094633313137142	-0.4370295725673721	0.4676184387986785	-1.172116455697518	-0.0220566524443755	-0.8346169401943705	-0.3005824531375879	-1.3064317074461165	0.5631855637420489	-1.0539402909195328	-0.4370295725673721	-0.8346169401943705	-0.351120484598187	-1.325231699330872	0.2732198462828843	-1.1418032131674205	-0.4596248216941359	-0.6762633494454214	0.7147782120523944	0.258325157925983	0.6219274604981437	0.2653086331946593	0.3486865214281315	0.9968101480559352
gRNA_CDK6_targ_8234	targeting	Subpool3	CBE																																																														T0																																																																																																																																																																																																																							0.5088978844751144	-0.0930009422155834	-0.126008340255965																									-0.0930009422155834									0.533297550424617	0.0966295340011886									0.533297550424617	0.982195795765264									0.6845665344655586	1147.0																			-0.3520038380344164	-1.2645996342680748	-0.9130610927039594	-0.7455999865023585	-0.2325752287524631	-1.6489267890883872	0.0977631748184184	0.5479941416948299	-1.3351092265323012	-0.9878067628219764	-3.515584884996205	-1.0862143410751768	-0.7118951884809427	-1.3426413665166832	0.4835140760429636	-2.0650775944876534	0.1477470965928529	-2.01593768995812	-0.9130610927039594	-0.7455999865023585	0.0977631748184184	-1.0862143410751768	-0.7118951884809427	-2.01593768995812	-0.8432215216688168	-0.875700668114403	-0.2297839700063509	-1.863201996297786	-0.5236741596515541	-1.3110893959509733	0.2064407934274159	0.4934294497735856	0.7975707636365201	0.0937133987911886	0.2865537602819102	0.7867734023994536
gRNA_CDK6_targ_8235	targeting	Subpool3	CBE																																																														T0																																																																																																																																																																																																																							-0.1783911592927214	-0.7010680679896153	-0.0656886525016811																									-0.1783911592927214									-0.1575059744771851	-0.3150492932613393									-0.1575059744771851	0.7057239135546142									0.3854855778981169	2045.0																			-0.8807445262098662	-0.9942995892110305	-0.5249927956920412	-1.0072417846202857	-1.75209235027143	-1.7033852813220367	0.4411429372433705	0.6500900966995666	-0.2837737582890768	-1.8211763690710403	-1.286653725432334	-0.5276554411056514	-1.1913280997840308	-1.5518097949351186	0.3197319155277422	-0.4870725689780829	0.1531922951680932	-0.5765810013179143	-0.8807445262098662	-1.7033852813220367	0.4411429372433705	-1.286653725432334	-1.1913280997840308	-0.4870725689780829	-0.8000123037043125	-1.4875731387379174	0.2691530918846201	-1.2118285118696754	-0.8078019930638024	-0.3034870917093013	0.2439231032890491	0.2249746644688259	0.6427204282948266	0.2425936662455934	0.1841067389235432	0.9968101480559352
gRNA_CDK6_targ_8236	targeting	Subpool3	CBE																																																														T0																																																																																																																																																																																																																							0.9787840927850152	-0.818045640061237	-0.2215407046788701																									-0.2215407046788701									0.7534022835784805	-0.020267417318364									0.7534022835784805	0.5325871065223828									0.7954429320474892	1302.0																			-0.5015982372590803	-1.3877134330458567	-0.5790789714637349	-0.1649191108189304	-1.815619035453044	-3.756524242675897	0.2908694466127031	0.0818473303249928	-0.7716195093735766	-0.9827639228067684	-2.103717306917787	-0.6120248040067205	-0.1970947294453969	-1.4086930244324118	-0.0167560041950061	-1.3111418074045853	0.01322203810463	-0.0775913599765881	-0.5790789714637349	-1.815619035453044	0.0818473303249928	-0.9827639228067684	-0.1970947294453969	-0.0775913599765881	-0.8227968805895572	-1.9123541296492903	-0.1329675774786269	-1.232835344577092	-0.540847919357605	-0.4585037097588477	0.2064407934274159	0.0883316728719517	0.8517696041579254	0.2528102492097774	0.3526779039212089	0.9968101480559352
gRNA_CDK6_targ_8237	targeting	Subpool3	CBE																																																														T0																																																																																																																																																																																																																							0.2096314014580029	-1.0433797904607396	-0.4518555441544286																									-0.4518555441544286									0.1091683489982601	-0.4285346443857218									0.1091683489982601	0.595756519952968									0.446347953144384	1523.0																			-0.8868690175313452	-1.618923599286341	-0.8414840278693607	-1.109967268489476	-1.9454081320095384	-2.372769845284461	0.4215615239975286	-0.586125926279988	-0.2650170355246746	-2.728491864054792	-1.6183361512048826	-1.2619815949171824	-0.9577794145427768	-1.6993187394303642	-0.0353089137060768	-1.503450168701727	0.4803991452876258	0.8273511049726457	-0.8868690175313452	-1.9454081320095384	-0.2650170355246746	-1.6183361512048826	-0.9577794145427768	0.4803991452876258	-1.115758881562349	-1.8093817485944916	-0.1431938126023779	-1.8696032033922856	-0.8974690225597391	-0.0652333061471517	0.0895146419719268	0.1358485170955999	0.8621039632695889	0.0680041226755502	0.1677107772374718	0.9283748403858126
gRNA_CDK6_targ_8238	targeting	Subpool3	CBE																																																														T0																																																																																																																																																																																																																							0.2046681301418197	0.2130514512274663	-0.0271074697209694																									0.2046681301418197									0.2326934924007496	0.1302040372161055									0.2326934924007496	0.9835337850324796									0.5448756554487566	3176.0																			-0.0863223772637983	0.1558578755580054	-0.131631250891191	0.2829039027576099	-0.4695378662829344	-0.6100305929871606	0.973990676321054	0.6719741603993649	-0.310225358648087	0.2283743020060645	-0.6723649349209391	-0.8124383580317424	0.2265984445311109	0.0600332874581459	0.4238752009792573	-0.9013247673643822	0.7639280156440937	0.7686529248458162	-0.0863223772637983	-0.4695378662829344	0.6719741603993649	-0.6723649349209391	0.2265984445311109	0.7639280156440937	-0.0206985841989946	-0.2655548521708283	0.4452464926907773	-0.4188096636488723	0.236835644322838	0.2104187243751759	0.9999994397779504	0.8343620566666283	0.5191949852490569	0.6229892463230822	0.9926827058294044	0.8342149662030868
gRNA_CDK6_targ_8239	targeting	Subpool3	CBE																																																														T0																																																																																																																																																																																																																							0.3993560529129102	-1.4473092552867943	-0.4907652821807208																									-0.4907652821807208									0.7705746254423204	-0.5129061615182017									0.7705746254423204	0.5069039123765329									0.8183744467083346	1284.0																			-1.640979865781784	-2.3938246888290595	-1.6544838083449822	-2.513956323293885	-1.9178112293585463	-4.475750303914654	0.286062981399152	-0.4773929486523675	-0.123483448531186	-1.0087034555909256	-1.8617533155649637	-1.1838361038721943	-1.5319315322001106	-1.7987185015039553	-0.5151661685900907	-1.3161220247790435	-0.2459529001407026	-0.6495424225758109	-1.6544838083449822	-2.513956323293885	-0.123483448531186	-1.1838361038721943	-1.5319315322001106	-0.6495424225758109	-1.8964294543186089	-2.9691726188556955	-0.1049378052614671	-1.3514309583426949	-1.281938734098052	-0.7372057824985191	0.0109310429597316	0.0016642492556066	0.8621039632695889	0.18853178364165	0.065299911008284	0.9968101480559352
gRNA_CDK6_targ_8240	targeting	Subpool3	CBE																																																														T0																																																																																																																																																																																																																							0.0750252300756213	-1.3558697147597532	0.0264859875085583																									0.0264859875085583									0.5460466869337245	-0.4181194990585244									0.5460466869337245	0.6307006906566667									0.6948859699182922	1258.0																			-0.6925804030096564	-1.0050646942470147	-1.2101983931741251	-2.853952352717672	-1.0057180188254111	-3.1709981434738035	0.0285242943419073	0.3210456279128998	-0.3274701278906156	-1.3989662382102792	-1.6595844656785137	-0.6951556311499771	-1.5256436171981316	-1.3734550251402753	0.2143415358380218	-2.020994074913929	-0.4187570443590641	-0.408453696943385	-1.0050646942470147	-2.853952352717672	0.0285242943419073	-1.3989662382102792	-1.3734550251402753	-0.4187570443590641	-0.969281163476932	-2.3435561716722955	0.0073665981213972	-1.2512354450129235	-0.8949190355001283	-0.9494016054054596	0.1430977945574215	0.0350641737647838	0.8176810650689709	0.2213525525431448	0.1619345725374303	0.9968101480559352
gRNA_CDK6_targ_8241	targeting	Subpool3	CBE																																																														T0																																																																																																																																																																																																																							0.3965286897147951	-0.2907872703996417	-0.0350952800454613																									-0.0350952800454613									0.2307760161948478	0.0235487130898973									0.2307760161948478	0.9536090641766372									0.5448756554487566	3430.0																			-0.6451767962085911	-0.122238863814869	-1.1270697624932788	-0.5916917890799099	-0.1420062657765121	-0.9581381754942074	0.2741531155746108	-0.2425577994448249	-0.3170474943058005	-1.078983452499037	-0.9921659756581908	0.2524923309828752	-0.0721112047828849	-0.013066529859233	-0.0717896837207884	-0.6157013736639362	0.4913016952662071	1.2802883960956737	-0.6451767962085911	-0.5916917890799099	-0.2425577994448249	-0.9921659756581908	-0.0717896837207884	0.4913016952662071	-0.631495140838913	-0.5639454101168765	-0.0951507260586715	-0.6062190323914508	-0.0523224727876354	0.3852962392326481	0.3573142819509028	0.6617039066415698	0.8704080907200982	0.4938717472882431	0.813129882750953	0.7731079610547673
gRNA_CDK6_targ_8242	targeting	Subpool3	CBE																																																														T0																																																																																																																																																																																																																							-0.0164691338975934	0.4537917848940395	0.1864881354190219																									0.1864881354190219									-0.0207308896391673	0.207936928805156									-0.0207308896391673	0.90080851242481									0.446347953144384	3780.0																			0.1805052016976317	-0.0952050657737949	0.6836755821109569	-0.3101046252322915	0.0863129071017846	-1.4467298370470567	-0.6096535522479235	-0.0364037698167509	0.6452478163699287	-0.4458446962075707	1.1102979649592437	-0.3927706527619757	-0.1689061666324914	-0.0208581670876288	0.0113767281878482	-1.9516091789664085	-0.6225988381858715	-0.271719779052282	0.1805052016976317	-0.3101046252322915	-0.0364037698167509	-0.3927706527619757	-0.0208581670876288	-0.6225988381858715	0.2563252393449313	-0.5568405183925212	-0.0002698352315819	0.0905608719965657	-0.059462535177424	-0.948642598734854	0.9999994397779504	0.672711108537932	0.7674721622195282	0.8402085593323143	0.813129882750953	0.9968101480559352
gRNA_CDK6_targ_8243	targeting	Subpool3	CBE																																																														T0																																																																																																																																																																																																																							0.5760157262136951	-0.4202433425271252	-0.0491926959399105																									-0.0491926959399105									0.1840893932442404	0.0355265625822197									0.1840893932442404	0.9275168852310608									0.5307015810046902	1742.0																			-0.1697491933166776	-0.2716418623082712	-0.0460504236327855	-0.8023532817063822	-0.3154876264219077	-2.033833583952303	-0.0296511262180057	-0.8521457483573899	-1.1413669308759176	-0.5409991258579628	-1.2135763376418167	0.6661522608535765	-1.3850241740150877	-0.4084141691394686	0.2620354507877052	-1.0747201630705456	-0.1826283542105966	-0.7222920754584862	-0.1697491933166776	-0.8023532817063822	-0.8521457483573899	-0.5409991258579628	-0.4084141691394686	-0.7222920754584862	-0.1624804930859114	-1.0505581640268644	-0.6743879351504377	-0.362807734215401	-0.5104676307889503	-0.6598801975798761	0.9139752394827774	0.370930567852538	0.9849775105784132	0.5874368081829562	0.3452175379989777	0.9968101480559352
gRNA_CDK6_targ_8244	targeting	Subpool3	CBE																																																														T0																																																																																																																																																																																																																							0.0633087930292187	-1.1533861124030165	-0.7279002696137145																									-0.7279002696137145									0.4889736480132628	-0.605992529662504									0.4889736480132628	0.4457095056226503									0.6845665344655586	2188.0																			-1.4596194845033763	-1.421374207097024	-0.3366341458191876	-0.5459160305126138	-1.8864522676133104	-2.500630380346317	-0.0046299782845879	0.3780495710977162	-0.2150887590996552	-0.957218150510896	-2.5111828303011827	-0.7796677200710758	-1.0444080038345898	-1.4444650990924188	-0.4837883488290728	-2.067954326826169	-0.0598866076584946	-1.1721315574475166	-1.421374207097024	-1.8864522676133104	-0.0046299782845879	-0.957218150510896	-1.0444080038345898	-1.1721315574475166	-1.0725426124731958	-1.6443328928240806	0.0527769445711576	-1.4160229002943847	-0.9908871505853604	-1.0999908306440602	0.0895146419719268	0.169876400840979	0.798236558312976	0.1626196241803622	0.1327363510430359	0.93617594292435
gRNA_CDK6_targ_8245	targeting	Subpool3	CBE																																																														T0																																																																																																																																																																																																																							0.144009722100079	-0.3788492634971873	-0.2484506533611204																									-0.2484506533611204									0.1902554099747878	-0.1610967315860762									0.1902554099747878	0.875870208339228									0.5307015810046902	3876.0																			-0.8786512396739127	-0.3830753734291423	-1.3703322684125778	-0.1400561110325188	-0.5978435025403809	-1.7805922381797576	0.1273607621798817	0.3302117274755505	-0.3425976953779638	-0.0269852052157319	-0.5093356412522376	-0.2832231391186753	-0.8995100329947392	-0.687244148644924	-0.1464773207189328	-0.3684392966410151	0.4098174132927032	0.4692345050339315	-0.8786512396739127	-0.5978435025403809	0.1273607621798817	-0.2832231391186753	-0.687244148644924	0.4098174132927032	-0.8773529605052109	-0.8394972839175524	0.0383249314258228	-0.2731813285288816	-0.577743834119532	0.1702042072285398	0.1597708207145539	0.5211130381485856	0.798236558312976	0.6853160109850196	0.2865537602819102	0.9283748403858126
gRNA_CDK6_targ_8246	targeting	Subpool3	CBE																																																														T0																																																																																																																																																																																																																							0.717235178082511	-1.4329316720374323	-0.4402906488995682																									-0.4402906488995682									1.603091553106689	-0.3853290476181632									1.603091553106689	0.5449935538992513									0.9859667566701742	845.0																			-1.1858318202058888	-1.1799186475306975	-1.6386438178054366	-1.928397684375006	-3.044078106803439	-4.121206120700477	1.2653627101919838	0.2302435068243232	-0.5447071706628459	-2.138095287799936	-4.4115326173119485	-1.256194012002279	-2.5709462713460454	-2.760855745964603	0.710213763318551	-1.5350533524888812	0.6611833294871299	-1.2172165837310354	-1.1858318202058888	-3.044078106803439	0.2302435068243232	-2.138095287799936	-2.5709462713460454	-1.2172165837310354	-1.3347980951806744	-3.0312273039596405	0.316966348784487	-2.601940639038055	-1.540529417997366	-0.6970288689109289	0.0468489880729411	0.0117077022701737	0.6427204282948266	0.0031726495723971	0.0001297777295736	0.9968101480559352
gRNA_CDK6_targ_8247	targeting	Subpool3	CBE																																																														T0																																																																																																																																																																																																																							0.9478245008246432	-1.0113931194885133	-0.8177214761194089																									-0.8177214761194089									1.6235919260307274	-0.2937633649277597									1.6235919260307274	0.5464061289436791									0.8274172582741727	664.0																			-0.7831570564157282	-0.8698124662931757	-0.8562558252875511	-1.3887086012280665	-1.8283072313191655	-3.8966872958407137	-0.1809975604611424	0.4508170855679408	-2.5968178303978373	-1.858433741057892	-5.969030290230535	-2.047680152137914	-1.3595457199486871	-1.502411689586203	0.1279602499357314	-1.3157299582783537	-0.0312948367106635	-0.9747711845309012	-0.8562558252875511	-1.8283072313191655	-0.1809975604611424	-2.047680152137914	-1.3595457199486871	-0.9747711845309012	-0.8364084493321516	-2.371234376129315	-0.7756661017636796	-3.2917147278087806	-0.9113323865330528	-0.7739319931733061	0.2212677548704647	0.041953788370308	0.8645483737839322	0.0023087618172719	0.1632169317999694	0.9968101480559352
gRNA_CDK6_targ_8248	targeting	Subpool3	CBE																																																														T0																																																																																																																																																																																																																							0.2563481401193337	-0.5772613634120661	-0.5941610812867325																									-0.5772613634120661									1.1992475318578544	-0.305024768193155									1.1992475318578544	0.6446312322178853									0.9335049660017164	1732.0																			-0.3291752229534543	-1.535694188645272	-0.8527034567886955	-3.9796847836706295	-2.342702587555514	-3.523765358441417	0.1757316155711535	1.2467700472157277	-1.2648494566705162	-1.95218893723036	-1.4587291369938082	-0.94999011508985	-1.40587442498533	-0.8393447959734104	0.1207464796474622	-2.022392960414619	-0.5545594061470392	-3.164851487606402	-0.8527034567886955	-3.523765358441417	0.1757316155711535	-1.4587291369938082	-0.8393447959734104	-2.022392960414619	-0.9058576227958074	-3.2820509098891875	0.0525507353721215	-1.4536360631046727	-0.7081575804370926	-1.91393461805602	0.1570602205561888	0.0033167729768978	0.6976067799171198	0.1446516962379483	0.2288234036456183	0.3760244364686334
gRNA_CDK6_targ_8249	targeting	Subpool3	CBE																																																														T0																																																																																																																																																																																																																							0.4163476699022827	-1.3962922456287128	-0.5173762120356681																									-0.5173762120356681									1.4653502292737963	-0.4991069292540326									1.4653502292737963	0.5449935538992513									0.96523076143455	839.0																			-0.6685078717834134	-1.452121161383787	-0.6504823391943426	-3.597962867145429	-3.78940078641556	-5.17969665665596	0.941848304144862	-0.0387669140691771	-2.160957435227838	-1.4813409445786363	-4.2689966551966	-0.5188182597980074	-1.5575282686559455	-2.316825666043432	0.7987759238345205	-1.3343639312142233	0.3703583401258076	-1.7786637389973097	-0.6685078717834134	-3.78940078641556	-0.0387669140691771	-1.4813409445786363	-1.5575282686559455	-1.3343639312142233	-0.9237037907871812	-4.18902010340565	-0.4192920150507177	-2.089718619857748	-1.0251926702882856	-0.914223110028575	0.1614569313365171	7.01634485269305e-05	0.7594618631190065	0.006988930732216	0.0082152649779658	0.9968101480559352
gRNA_CDK6_targ_8250	targeting	Subpool3	CBE																																																														T0																																																																																																																																																																																																																							1.2738192256664982	-1.5303060827397943	-1.0582426593174197																									-1.0582426593174197									2.7120856104565165	-0.4382431721302386									2.7120856104565165	0.1001014082884533									0.0055161150551611	359.0																			-1.5782105199615082	-2.488281861182564	-2.884619933123533	-1.4311629613873815	-3.811534513396249	-4.924536798233116	1.2477594452583918	0.3545267680721051	-1.7014518660262097	-4.784357033095394	-4.837682989297711	-1.3888651024160104	-2.7306027114689577	-2.90343551631969	0.8432891373238462	-1.3717845622459692	1.462384101676827	1.2236345703156095	-2.488281861182564	-3.811534513396249	0.3545267680721051	-4.784357033095394	-2.7306027114689577	1.2236345703156095	-2.317037438089202	-3.3890780910055818	-0.0330552175652375	-3.670301708269705	-1.5969163634882673	0.4380780365821557	0.0087005108438929	0.0006285529570194	0.656931765292853	6.57949077914349e-05	0.0001297777295736	0.6090046721112273
gRNA_CDK6_targ_8251	targeting	Subpool3	CBE																																																														T0																																																																																																																																																																																																																							0.3624771832770427	-0.7590846144032969	0.6725533914368045																									0.3624771832770427									2.277839496648747	0.0919819867701834									2.277839496648747	0.7642011674359049									0.4826600673266005	628.0																			-0.0597173652922947	-1.573241922305091	-0.8973754449612339	-1.3819185049931582	-2.7652350152018506	-3.7291477203739394	1.348319602366048	0.3973369591028186	0.2761256096656623	-1.1431287799025125	-2.4358805687229874	-0.8362541593450576	-0.3366443673094694	-0.6794698890212298	0.3293330366063148	-0.7167717844086381	1.525183958253361	0.9223779849263186	-0.8973754449612339	-2.7652350152018506	0.3973369591028186	-1.1431287799025125	-0.3366443673094694	0.9223779849263186	-0.8434449108528733	-2.625433746856316	0.6739273903781763	-1.4717545026568526	-0.2289270732414614	0.5769300529236805	0.185066256564019	0.018049905907872	0.4148971600337359	0.1446516962379483	0.5359662415179357	0.6443745465430504
gRNA_CDK6_targ_8252	targeting	Subpool3	CBE																																																														T0																																																																																																																																																																																																																							0.0167177914436126	-0.5904938266140516	0.4116818325242815																									0.0167177914436126									0.6892584495255606	-0.0540314008820524									0.6892584495255606	0.8830952902664763									0.727831920781969	1325.0																			-0.3940732587960464	-0.7019866442973522	-0.0239206007490008	-0.7591052166941255	-1.6148184604852538	-1.1695922677286728	0.6593943962017862	0.2774344844186624	0.2765161221356992	-0.3168436424284845	-1.2488340404826848	-0.3185362340127612	-0.9281491206952908	-0.2892559910899814	-0.524165735715546	-0.8163002409178141	0.6385820559681895	0.3652437459409196	-0.3940732587960464	-1.1695922677286728	0.2774344844186624	-0.3185362340127612	-0.524165735715546	0.3652437459409196	-0.3733268346141332	-1.181171981636017	0.4044483342520493	-0.6280713056413102	-0.580523615833606	0.0625085203304317	0.6621848113986982	0.3149117115101561	0.5740699281827378	0.4656846215718043	0.2933065674248374	0.9347208826124412
gRNA_CDK6_targ_8253	targeting	Subpool3	CBE																																																														T0																																																																																																																																																																																																																							0.875890805402382	-0.5698396989160278	-0.3243352778138313																									-0.3243352778138313									1.3624545882674313	-0.0060947237758257									1.3624545882674313	0.7843245192967467									0.9542842683431064	755.0																			-0.9148352458789524	-0.7147340677651522	-0.1534001803127897	-3.529397821608596	-2.865281583178138	0.3155505705658131	0.3540926026215407	-0.0371724319037144	-0.931861815247928	-1.3631203023953573	0.1611096155404077	-0.9114780842575912	-1.022003633889102	-1.8810101563485044	0.656374983971353	-1.805367559202076	0.2612679491087832	0.1085009511970616	-0.7147340677651522	-2.865281583178138	-0.0371724319037144	-0.9114780842575912	-1.022003633889102	0.1085009511970616	-0.5943231646522981	-2.02637627807364	-0.2049805481767006	-0.7044962570375136	-0.7488796020887513	-0.4785328862987437	0.4347263844817651	0.0433308475948922	0.8621039632695889	0.437885860431435	0.1789222347241088	0.9968101480559352
gRNA_CDK6_targ_8254	targeting	Subpool3	CBE																																																														T0																																																																																																																																																																																																																							0.2916852290762488	-0.7946522826782175	0.2042255129677805																									0.2042255129677805									0.8756904285655656	-0.0995805135447294									0.8756904285655656	0.8216093550495704									0.8841934875581511	1436.0																			-0.3214877809665052	-0.319438633188185	-0.5566491565693926	-2.727923362571537	-0.6494355028864434	-2.0830539032775466	0.9602848416176936	1.2410733563249732	0.2556536858307447	-0.0802681988867021	-1.383350887712503	-0.0877802845008647	-0.201013763563117	-1.0247636584656517	0.2523176547051139	0.0871941879215655	0.3160060275386561	-0.7018963860914539	-0.3214877809665052	-2.0830539032775466	0.9602848416176936	-0.0877802845008647	-0.201013763563117	0.0871941879215655	-0.3991918569080276	-1.8201375895785088	0.8190039612578038	-0.5171331237000233	-0.3244865891078849	-0.0995653902104107	0.6621848113986982	0.1151598649667103	0.3179367875209939	0.5274554026193224	0.4925700193085294	0.9877293974498024
gRNA_CDK6_targ_8255	targeting	Subpool3	CBE																																																														T0																																																																																																																																																																																																																							0.8824387272542169	-0.6608490062085498	-0.7502971124417338																									-0.6608490062085498									0.6353274933621597	-0.1762357971320222									0.6353274933621597	0.6007399547478252									0.727831920781969	1211.0																			-1.2509827335919748	-1.226829744996901	-0.808462987000628	-1.1879209884584734	-1.4774005521416165	-3.00389086420152	-0.6787167949920482	-0.4354589439447556	-1.133270615547028	-0.8360790377271123	-0.5927874241506765	-1.0765094580728305	-1.627688652491411	-0.9861721294995376	0.7186837129667739	-2.5086171492288423	-0.373781226038709	-0.9886348081627706	-1.226829744996901	-1.4774005521416165	-0.6787167949920482	-0.8360790377271123	-0.9861721294995376	-0.9886348081627706	-1.0954251551965013	-1.889737468267203	-0.7491487848279439	-0.8351253066502063	-0.6317256896747248	-1.290344394476774	0.0895146419719268	0.106851944899169	0.9999603580349384	0.3894253080666642	0.2385342828854336	0.8685019501373769
gRNA_CDK6_targ_8256	targeting	Subpool3	CBE																																																														T0																																																																																																																																																																																																																							0.5322448879107491	0.1901976266414599	0.5042939113327252																									0.5042939113327252									0.9439003431178168	0.4089121419616447									0.9439003431178168	0.6011722752666635									0.904045659808562	2122.0																			0.5508159423122736	-0.0540702755001513	1.00398784540355	-0.747777493625774	0.0597843620941377	-0.7055602624076689	0.5412551302693726	0.35390466296001	0.1382638512048873	-0.261181971768907	-0.3178640962852349	-0.8443663932401444	-0.1869369074063603	0.3663819193406703	0.6151842299933609	0.4467033850828347	-0.0308765375645926	0.5839455312430627	0.5508159423122736	-0.7055602624076689	0.35390466296001	-0.3178640962852349	0.3663819193406703	0.4467033850828347	0.5002445040718908	-0.4645177979797683	0.3444745481447566	-0.4744708204314287	0.2648764139758903	0.3332574595871015	0.3602442779280452	0.7122850964386608	0.6660933694076929	0.5447488973976315	0.9864597650338424	0.8868716542319243
gRNA_CDK6_targ_8257	targeting	Subpool3	CBE																																																														T0																																																																																																																																																																																																																							0.8351602454097113	-0.4864406657847232	0.796436457230843																									0.796436457230843									1.806671874650693	0.3817186789519437									1.806671874650693	0.1975710379585311									0.8274172582741727	950.0																			-0.6110007668508475	0.4979771973514972	0.3773984910753801	-1.3154926599127748	-0.5500433628021827	-1.029307004537202	0.5560799730237472	0.4917400241390129	-0.1244614315195957	-0.1390365458905126	-2.0064831675707304	1.0843547781032894	0.0791186659569742	-0.3215159049215091	0.9763102357748704	-0.0149031332927436	0.7795190347288373	0.1098450347347598	0.3773984910753801	-1.029307004537202	0.4917400241390129	-0.1390365458905126	0.0791186659569742	0.1098450347347598	0.0881249738586766	-0.9649476757507198	0.3077861885477215	-0.3537216451193179	0.2446376656034452	0.2914869787236178	0.9999994397779504	0.4488439246914175	0.6909969778442103	0.5405195149851162	0.9077819803224556	0.9206345695556356
gRNA_CDK6_targ_8258	targeting	Subpool3	CBE																																																														T0																																																																																																																																																																																																																							0.1411878173590263	-0.1794754769277043	0.1255891507724804																									0.1255891507724804									0.5376076792133383	0.0291004970679341									0.5376076792133383	0.9957636467200078									0.6845665344655586	1459.0																			0.1187308007793685	-0.3972498873216293	0.0575406341552601	-0.3519941548075737	-0.4837319847643784	-1.624464063020585	-2.1140623791043494	0.3923241709948213	-1.2546565523691142	-0.6578705073002709	-2.502494355097697	0.526948477282749	-0.4981152431057487	-0.3368739353558381	0.0431230152812928	0.1897993235119113	-0.2359967607730166	-0.1914073862864602	0.0575406341552601	-0.4837319847643784	-1.2546565523691142	-0.6578705073002709	-0.3368739353558381	-0.1914073862864602	-0.0736594841290002	-0.8200634008641791	-0.992131586826214	-0.8778054617050729	-0.2639553877267647	-0.0792016078491884	0.9812330480080104	0.5257969063090027	0.9318502379516604	0.3244050954501656	0.558028969652604	0.9890972521692274
gRNA_CDK6_targ_8259	targeting	Subpool3	CBE																																																														T0																																																																																																																																																																																																																							0.4498708768462952	-0.1433321833125257	0.1985338110288942																									0.1985338110288942									1.3070724958253328	0.1683575015208879									1.3070724958253328	0.9236498066392655									0.95070353151103	881.0																			-0.8198649054648364	-1.6029461173464865	-0.6574218882498596	-2.5782478157668534	-0.6693011411680035	-2.7432971078935617	0.3692677295300698	0.1599912172725376	0.0467323785220104	-1.376566270691685	-2.995379347719018	-0.1665845886865449	-0.7979481412289258	-0.2470864423184547	0.4954722075912268	-1.461184625939818	0.7110484646884949	-0.7896870335983761	-0.8198649054648364	-2.5782478157668534	0.1599912172725376	-1.376566270691685	-0.2470864423184547	-0.7896870335983761	-1.026744303687061	-1.99694868827614	0.1919971084415393	-1.512843402365749	-0.1831874586520512	-0.5132743982832331	0.1209172913056188	0.0859307044153171	0.7594618631190065	0.1159649463193252	0.5652042120508538	0.995262530768812
gRNA_CDK6_targ_8260	targeting	Subpool3	CBE																																																														T0																																																																																																																																																																																																																							-0.6237465407584754	-1.0614048224521984	-1.0074972220318403																									-1.0074972220318403									0.715757302238291	-0.8975495284141713									0.715757302238291	0.2028690212477658									0.7694715304110613	1237.0																			-0.371248025928624	-0.4417432580765789	-0.0498051501642558	-2.817908532993688	-1.5690339130179305	-0.5148012205124215	0.0611872769862948	-0.0727661388832019	-0.3464431224462684	-0.3996441188882232	-0.8649470841242726	0.0869819800523471	0.1143912726028002	-0.2348859661474725	-0.4493882033562593	-1.8201468108572645	0.2576000771656576	-2.16980722835445	-0.371248025928624	-1.5690339130179305	-0.0727661388832019	-0.3996441188882232	-0.2348859661474725	-1.8201468108572645	-0.2875988113898196	-1.633914555508013	-0.1193406614477252	-0.3925364076533829	-0.1899609656336438	-1.2441179873486856	0.7851387844774926	0.1511428581309155	0.8928765118011969	0.6377556614623737	0.6509118028059522	0.8488669765366333
gRNA_CDK6_targ_8261	targeting	Subpool3	CBE																																																														T0																																																																																																																																																																																																																							0.0354185364575641	-1.0032597648274182	-0.399757329736224																									-0.399757329736224									1.010403361876801	-0.4558661860353593									1.010403361876801	0.6028843467422412									0.9161410272716466	1024.0																			0.1003211421280881	-0.9925232326711524	-0.2260745908790334	-0.92225209547765	-2.1730775269746867	-2.112547507036331	0.228874241040528	-0.8803834661312309	0.0286485446717113	-2.249044183478624	-1.3936370498543251	0.303450667185428	-0.8555970684387663	-1.4624267725211284	-0.1553446599428562	-0.9515789153435892	-0.0372388870211815	-1.0161607336458844	-0.2260745908790334	-2.112547507036331	0.0286485446717113	-1.3936370498543251	-0.8555970684387663	-0.9515789153435892	-0.3727588938073659	-1.7359590431628888	-0.2076202268063305	-1.113076855382507	-0.8244561669675837	-0.6683261786702183	0.6216279553203586	0.1555800713702458	0.8704080907200982	0.2806364594167569	0.1868428062279885	0.9968101480559352
gRNA_CDK6_targ_8262	targeting	Subpool3	CBE																																																														T0																																																																																																																																																																																																																							0.3990040087677773	-1.9924016803659856	-0.5588315296199755																									-0.5588315296199755									2.3443174086877336	-0.7174097337393945									2.3443174086877336	0.0484858346004489									0.4826600673266005	432.0																			-1.714686307587702	-1.2149701173080858	-2.9240842746429068	-2.4138623361647658	-3.2698535563688598	-4.611182028373845	0.9666739138796324	1.4416071744409165	-0.6569695756270256	-3.021063512038671	-3.321802115383089	-1.1668363843515566	-2.242375097102025	-1.8681657055307648	-0.8513469070152385	-1.168350086480352	0.694093823029021	0.3551477455335636	-1.714686307587702	-3.2698535563688598	0.9666739138796324	-3.021063512038671	-1.8681657055307648	0.3551477455335636	-1.951246899846232	-3.43163264030249	0.5837705042311744	-2.503234003924439	-1.6539625698826763	-0.0397028393059224	0.0178375442345966	0.0002839321015449	0.2755000973281254	0.0172653898122649	0.0127285390910887	0.9401562722363984
gRNA_CDK6_targ_8263	targeting	Subpool3	CBE																																																														T0																																																																																																																																																																																																																							1.255353239838507	-1.1907563025981451	-0.792599544768201																									-0.792599544768201									1.306270088248512	-0.242667535842613									1.306270088248512	0.1001014082884533									0.95070353151103	846.0																			-0.4039876980288486	-1.4913082804687678	-1.7996149563775838	-0.7372631935089464	-1.894537148524998	-2.9440435727037677	1.2289509066045798	-0.4981390971952334	0.272411888615814	-2.174187391679943	-3.109492302030214	-0.4022252055223525	-2.520042343231365	-1.9952272851313344	0.5797660759702383	-1.1308348342266188	0.8311236744104782	1.1597053092357217	-1.4913082804687678	-1.894537148524998	0.272411888615814	-2.174187391679943	-1.9952272851313344	0.8311236744104782	-1.2316369782917336	-1.858614638245904	0.3344078993417201	-1.8953016330775032	-1.3118345174641537	0.2866647164731937	0.069740848471453	0.106851944899169	0.6427204282948266	0.0743560660938778	0.0035774199769292	0.7581789649257781
gRNA_CDK6_targ_8264	targeting	Subpool3	CBE																																																														T0																																																																																																																																																																																																																							0.6742348528147306	-2.0666395584059165	-0.9150211649783412																									-0.9150211649783412									1.672908436387338	-0.769141956856509									1.672908436387338	0.0352255481444219									0.8274172582741727	952.0																			-0.8994013350365363	-1.8882755845247976	-1.3182120717730903	-3.260170440385474	-2.7662427528926137	-3.8930659578016793	1.064943861738164	0.5359658780550934	-0.5229057549389271	-2.1082876808427105	-3.00702454373412	-1.3828618807927415	-2.7445591747456235	-1.9957715696550709	0.3167685860887556	-1.2758223522706569	0.7338568101494433	-1.7531002938955598	-1.3182120717730903	-3.260170440385474	0.5359658780550934	-2.1082876808427105	-1.9957715696550709	-1.2758223522706569	-1.3686296637781414	-3.306493050359922	0.3593346616181101	-2.1660580351231906	-1.4745207194373129	-0.7650219453389244	0.0466243088347965	0.0033167729768978	0.6020545377844944	0.0428630564975823	0.0033952158591284	0.9968101480559352
gRNA_CDK6_targ_8265	targeting	Subpool3	CBE																																																														T0																																																																																																																																																																																																																							0.2445237378182242	-1.6377079558928211	-0.5434402553430919																									-0.5434402553430919									0.7758773848898192	-0.6455414911392295									0.7758773848898192	0.3994563234854526									0.8183744467083346	1072.0																			-1.2792982457249555	-1.6056906031282911	-1.9970244423686967	-1.550802838136776	-1.5092165719954242	-3.656884530866933	0.0929673253683226	0.2686964544820224	-2.2350564011167107	-1.534099499875517	-3.994188040256364	-1.0028849901352237	-1.0031289174170956	-1.7363299390240166	0.1542616008109752	-2.8204674203086166	-0.0077357871145488	-1.6553944373100236	-1.6056906031282911	-1.550802838136776	0.0929673253683226	-1.534099499875517	-1.0031289174170956	-1.6553944373100236	-1.6273377637406476	-2.238967980333044	-0.6244642070887886	-2.177057510089035	-0.861732418543379	-1.4945325482443963	0.0221755218417495	0.0459919879275023	0.8621039632695889	0.0049039769730059	0.1607699739920687	0.8488669765366333
gRNA_CDK6_targ_8266	targeting	Subpool3	CBE																																																														T0																																																																																																																																																																																																																							0.5908216906263363	-1.1046621719253964	-0.0538107743210756																									-0.0538107743210756									1.0979183771306869	-0.1892170852067119									1.0979183771306869	0.7100084531805684									0.9321623239338116	969.0																			-0.7788468252758439	-0.4328541728246918	-0.0541347985831866	-2.3199455283914623	-0.3775141703519178	-2.9116782131794627	0.8845198801172445	0.2464025219267501	-1.0760758427177666	-0.973867908676566	-0.1293952481959931	-1.294677025542923	-1.9031858665255916	-0.612618567401447	0.2154013609821831	-0.1287321060126734	1.1173341481897503	0.4315920618934858	-0.4328541728246918	-2.3199455283914623	0.2464025219267501	-0.973867908676566	-0.612618567401447	0.4315920618934858	-0.4219452655612408	-1.8697126373076145	0.0182821864420759	-0.799313394138494	-0.7668010243149518	0.4733980346901876	0.6382844284428182	0.0904534402416072	0.6976067799171198	0.4023381290628313	0.1676546469694436	0.7962708512536595
gRNA_CDK6_targ_8267	targeting	Subpool3	CBE																																																														T0																																																																																																																																																																																																																							-0.0793822799677884	0.3283722524972937	0.1038656324182378																									0.1038656324182378									-0.6448667940661867	0.117618534982581									-0.6448667940661867	0.9852163703776337									0.1886914967039881	3809.0																			0.7457352593433082	0.1238636341039371	0.0631199960706176	-0.2388226636427715	0.352401048176597	-0.0301865739685665	0.2928385259113442	-0.144788869200774	-0.8972268534538684	-0.2308501675242788	-0.1250040464763605	0.1275038557740375	0.7572466209180465	0.0970842356413108	0.0259335149654787	-0.7659715574490916	0.0653632856106169	0.431921890230773	0.1238636341039371	-0.0301865739685665	-0.144788869200774	-0.1250040464763605	0.0970842356413108	0.0653632856106169	0.3109062965059543	0.0277972701884196	-0.2497257322477661	-0.0761167860755339	0.2934214571749454	-0.0895621272025672	0.9638340675017644	0.9620480116783456	0.8865549205861807	0.8378422239292422	0.9886298835359478	0.9835277902844142
gRNA_CDK6_targ_8268	targeting	Subpool3	CBE																																																														T0																																																																																																																																																																																																																							0.1509043925469515	-0.9683855602756476	0.1522694968745167																									0.1509043925469515									0.0925163480312239	-0.2217372236180597									0.0925163480312239	0.7509688218761315									0.446347953144384	2732.0																			0.0093748820498365	0.0509309843496304	0.0431776914295114	-0.7740855295092687	-0.290410425162155	-1.7815437520763693	0.0237927564551713	-0.3061749959786278	0.1433239690429967	0.0242595356370418	0.5895500291112418	-0.0949837656304348	-0.5684076142410606	-0.3236130288433611	0.0393672438239789	-0.8391477387742236	-0.1615281054801043	-1.2515602483202737	0.0431776914295114	-0.7740855295092687	0.0237927564551713	0.0242595356370418	-0.3236130288433611	-0.8391477387742236	0.0344945192763261	-0.9486799022492644	-0.0463527568268199	0.1729419330392829	-0.2842177997534809	-0.7507453641915337	0.9999994397779504	0.4269941860607719	0.8621039632695889	0.9420802278523543	0.5277119635813287	0.9968101480559352
gRNA_CDK6_targ_8269	targeting	Subpool3	CBE																																																														T0																																																																																																																																																																																																																							0.0621024034940256	-0.4034592241557711	0.1269287198074902																									0.0621024034940256									-0.6087613372414782	-0.071476033618085									-0.6087613372414782	0.9128127328789726									0.1886914967039881	4848.0																			-0.1801781750318805	-0.0330182176194021	0.0474414619906048	-0.1171595900910065	-0.1866870885939485	-0.2247389429696951	-0.1219073924205984	0.468912723450514	0.2560447959409092	0.2700390551029722	-1.0513050253422656	-0.6320006634514729	0.3044640212482117	-0.2861192654972748	-0.2064103226888551	0.5346583523454963	-0.10948242732775	-0.2235386309189209	-0.0330182176194021	-0.1866870885939485	0.2560447959409092	-0.6320006634514729	-0.2064103226888551	-0.10948242732775	-0.0552516435535592	-0.1761952072182167	0.2010167089902749	-0.471088877896922	-0.0626885223126394	0.0672124313662751	0.9999994397779504	0.8735365713602982	0.7532757471260145	0.5687123426531865	0.7898815264572209	0.9699718214813672
gRNA_CDK6_targ_8270	targeting	Subpool3	CBE																																																														T0																																																																																																																																																																																																																							0.0433778467666946	0.3733465274509939	0.2642775668174374																									0.2642775668174374									-0.2794651146047285	0.2270006470117086									-0.2794651146047285	0.90080851242481									0.2408489771177921	4322.0																			0.4434860000233481	0.3788360698466668	0.1417445361975483	0.0963765883845452	0.3799572026880974	0.0932268537231177	0.0942082248433328	0.2130319798928668	0.1012597806725479	0.8351629207446323	1.0641516196687186	-0.4206526800070028	0.550745908608791	0.0716208476838624	0.3890263641230398	0.7823407550646084	-0.1948212603025672	-1.0682793619774409	0.3788360698466668	0.0963765883845452	0.1012597806725479	0.8351629207446323	0.3890263641230398	-0.1948212603025672	0.3213555353558544	0.1898535482652534	0.1361666618029158	0.4928872868021161	0.3371310401385645	-0.1602532890717999	0.9999994397779504	0.9999425365707948	0.779584932340802	0.9799105356422996	0.9999926262047092	0.9701419664621772
gRNA_CDK6_targ_8271	targeting	Subpool3	CBE																																																														T0																																																																																																																																																																																																																							0.0129454648295342	-0.1658409791409233	-0.1719264337146243																									-0.1658409791409233									0.4165391652964733	-0.1082739826753377									0.4165391652964733	0.9299155353000532									0.6784029730998193	3465.0																			-0.6906735546977087	-0.4939817082422661	-0.0426711908267364	-0.418156320044295	-0.4979204509875699	-1.7585289310225656	-0.0333081121206371	-0.1424026690029186	0.1722443566362952	-1.4447724023933624	-0.819265970318281	-1.1113382659685718	-0.6170262704082595	-0.0355650193454577	-0.0312970971085029	-0.5126953374588414	-0.1857003062951928	-0.6933876192835055	-0.4939817082422661	-0.4979204509875699	-0.0333081121206371	-1.1113382659685718	-0.0355650193454577	-0.5126953374588414	-0.4091088179222371	-0.8915352340181434	-0.0011554748290868	-1.1251255462267382	-0.22796279562074	-0.4639277543458466	0.6382844284428182	0.4961501780236984	0.8572183727219882	0.244054115110598	0.5733171524796621	0.9968101480559352
gRNA_CDK6_targ_8272	targeting	Subpool3	CBE																																																														T0																																																																																																																																																																																																																							-0.2470039621496159	0.3596492411037024	-0.4654467209598879																									-0.2470039621496159									-0.1016808285742187	-0.1176004806686004									-0.1016808285742187	0.8743872415695163									0.4153508313290808	2435.0																			-0.6782601936869419	0.4637733661489471	0.015007586833187	-0.328665785876449	1.0204174566252486	-0.2643998959046781	0.0709131057201992	0.0963797282891474	0.353958501507762	-1.0227078399951297	0.8330124147382397	-0.6853072686791513	-0.6913472724679031	0.3024377409214921	-0.9067135041317343	-0.7802828491203594	-0.0598684324630495	-0.3749133232648942	0.015007586833187	-0.2643998959046781	0.0963797282891474	-0.6853072686791513	-0.6913472724679031	-0.3749133232648942	-0.0664930802349359	0.1424505916147071	0.1737504451723696	-0.2916675646453471	-0.4318743452260484	-0.4050215349494344	0.9289433643560168	0.9597350603375944	0.7676261331703322	0.6377556614623737	0.3486865214281315	0.9968101480559352
gRNA_CDK6_targ_8273	targeting	Subpool3	CBE																																																														T0																																																																																																																																																																																																																							-0.0164237736802014	-0.0694014952630007	-0.4896452280994161																									-0.0694014952630007									-0.5225668654679795	-0.1918234990142061									-0.5225668654679795	0.8404070778027247									0.2324002572420353	3499.0																			0.0696786914281865	0.3024868646954467	0.0346226895768069	-0.5840856851648657	-0.0661555541604108	-0.4890786579984908	-1.443118194229618	-0.5254182193951688	-0.7904326035233861	-0.1757415818890899	-0.293673630880652	0.285349106334671	-0.1867388195083382	-0.3480453273462495	-0.424539951716219	-0.023239900616909	-0.7033627691707166	-1.0892174893003703	0.0696786914281865	-0.4890786579984908	-0.7904326035233861	-0.1757415818890899	-0.3480453273462495	-0.7033627691707166	0.1355960819001467	-0.3797732991079224	-0.9196563390493908	-0.0613553688116903	-0.3197746995236022	-0.6052733863626654	0.9999994397779504	0.7778120398198634	0.9999603580349384	0.8317226110222218	0.5198325115976951	0.9968101480559352
gRNA_CDK6_targ_8274	targeting	Subpool3	CBE																																																														T0																																																																																																																																																																																																																							0.5649685945404754	0.2385142983205435	0.1743893940969964																									0.2385142983205435									0.2337968964228878	0.3259574289860051									0.2337968964228878	0.7398238190820339									0.5448756554487566	2590.0																			-0.0696541734265061	0.2896204847001243	-0.2366228060028991	-0.0841846963194537	-0.1375190009369899	-0.1433727401405006	0.5598816010718621	0.1154189978843593	-0.7588769851584678	-0.3329299708182396	-0.8058082049546544	0.454709740416506	-0.35696418239772	0.5539144238495615	0.3215884092131421	-0.5221635583706437	0.0919655326591148	-0.6060723772783709	-0.0696541734265061	-0.1375190009369899	0.1154189978843593	-0.3329299708182396	0.3215884092131421	-0.5221635583706437	-0.0055521649097603	-0.1216921457989814	-0.0278587954007487	-0.2280094784521293	0.1728462168883278	-0.3454234676632999	0.9999994397779504	0.9007920298041926	0.7842012087517773	0.7044932421684724	0.9341813282168416	0.9968101480559352
gRNA_CDK6_targ_8275	targeting	Subpool3	CBE																																																														T0																																																																																																																																																																																																																							-0.3176753250086681	-0.3680135537564888	-0.0598356655708675																									-0.3176753250086681									-0.2142489924854595	-0.2485081814453414									-0.2142489924854595	0.771460629654761									0.2616669740968141	3875.0																			-0.7284948268644043	-0.741277541134209	-0.2045546129346506	-0.6211450465467284	-0.1865748901662498	-0.683472234961028	-0.1294285975845978	-0.2831725968864262	-0.4084605349916998	-0.9710083707331014	-0.677036328998563	0.1813732772449196	-0.3218334229653542	-0.3757893768922635	-0.5250917797968485	-1.137667647868008	0.5858021818780692	1.556124254678785	-0.7284948268644043	-0.6211450465467284	-0.2831725968864262	-0.677036328998563	-0.3757893768922635	0.5858021818780692	-0.5581089936444213	-0.4970640572246688	-0.2736872431542412	-0.4888904741622482	-0.4075715265514887	0.3347529295629487	0.4901396337487513	0.7183191073887568	0.9525946482233072	0.5687726088069311	0.425198226807545	0.7321296972088318
gRNA_CDK6_targ_8276	targeting	Subpool3	CBE																																																														T0																																																																																																																																																																																																																							0.3774293850729364	-0.4764015832592486	0.0248592067757248																									0.0248592067757248									0.6543124233572845	-0.0247043304701957									0.6543124233572845	0.9128127328789726									0.727831920781969	2417.0																			-0.1830127162827665	-0.7944115970081808	-0.843464314029348	-1.9969859192312247	0.2758091642144034	-1.1243015055880552	0.1053877878107456	-0.0279869420323378	0.5933025105260745	-0.0498624555693861	-1.2889912201440596	0.1048490890029254	-0.8612509245380855	-0.0248131042057962	-0.0274204285404015	-1.4430619513116751	0.241867228894506	0.245964970111653	-0.7944115970081808	-1.1243015055880552	0.1053877878107456	-0.0498624555693861	-0.0274204285404015	0.241867228894506	-0.6069628757734318	-0.9484927535349588	0.2235677854348274	-0.41133486223684	-0.3044948190947611	-0.318409917435172	0.3776325329197317	0.4191679460489114	0.7373175995898975	0.6044725140583705	0.5277119635813287	0.9886805515473868
gRNA_CDK6_targ_8277	targeting	Subpool3	CBE																																																														T0																																																																																																																																																																																																																							-0.4585351145248418	-0.3325941123012412	-0.3555194485924123																									-0.3555194485924123									-0.6430627491457374	-0.3822162251394985									-0.6430627491457374	0.6318040506510316									0.1886914967039881	5915.0																			-0.7869682865010394	-0.6321639584434283	-0.2964959405004838	-0.0165171373350711	-0.6874948398018844	-0.9331221641591478	-0.0887162537979507	-0.2322055667550053	-0.5899910431197379	-0.7833220644861449	-0.9864440732316424	-0.2144018317108407	-0.6337687350355101	-0.9189054592833816	-0.3462591609465793	-0.5326688119694809	-0.4418253167489561	-0.4399846209078022	-0.6321639584434283	-0.6874948398018844	-0.2322055667550053	-0.7833220644861449	-0.6337687350355101	-0.4418253167489561	-0.5718760618149838	-0.5457113804320345	-0.3036376212242313	-0.661389323142876	-0.6329777850884903	-0.4714929165420797	0.4745662154912481	0.664471844374164	0.955607526318446	0.4769258685326687	0.2445982764915956	0.9968101480559352
gRNA_CDK6_targ_8278	targeting	Subpool3	CBE																																																														T0																																																																																																																																																																																																																							0.3790086717244272	0.4479840909820439	0.1092688883119293																									0.3790086717244272									0.4953832389609736	0.3120872170061334									0.4953832389609736	0.8021629868038832									0.6845665344655586	1781.0																			0.1193597830850503	-0.1438518825126449	-0.2374914617382114	0.7751382582307156	-0.2625709504942644	-0.8338216779202706	0.3720643673425502	0.9566192301887212	0.1597708278027824	-0.2376492966380104	-1.0141612455981897	0.861458075420125	0.1524334240365954	-0.6589932648832125	0.1223895119524113	-1.5323156776499949	0.018089208501944	-1.8904466821449464	-0.1438518825126449	-0.2625709504942644	0.3720643673425502	-0.2376492966380104	0.1223895119524113	-1.5323156776499949	-0.0873278537219353	-0.1070847900612731	0.4961514751113512	-0.1301174889386916	-0.1280567762980685	-1.1348910504309992	0.9810221428645778	0.8410070147716658	0.550688555311405	0.7168462526979007	0.6633331609295938	0.93617594292435
gRNA_CDK6_targ_8279	targeting	Subpool3	CBE																																																														T0																																																																																																																																																																																																																							0.1475852749020996	-0.0393355263754651	-0.2398862216834667																									-0.0393355263754651									-0.1880215304769859	-0.0438788243856107									-0.1880215304769859	0.9582513263520116									0.2903820153390532	2056.0																			-0.199617304266868	-0.8826509263216897	-0.6012854544559932	-0.2441171864288794	-1.766170486958884	-1.7513509053085332	0.8067711494394548	-1.033284279433424	-0.4519400682257197	-0.3121986663269844	0.0719642566294931	-0.2275519676697494	-0.8153123567477545	-0.588359450125485	0.3819746195618901	-0.8476024031080934	0.4667279369758123	-0.2407857231112767	-0.6012854544559932	-1.7513509053085332	-0.4519400682257197	-0.2275519676697494	-0.588359450125485	-0.2407857231112767	-0.5611845616815171	-1.253879526232099	-0.2261510660732296	-0.1559287924557468	-0.3405657291037831	-0.2072200630811859	0.4557920563224867	0.3021526992829916	0.779584932340802	0.765759493482727	0.3955276407672691	0.992505113153221
gRNA_CDK6_targ_8280	targeting	Subpool3	CBE																																																														T0																																																																																																																																																																																																																							0.1476749181191582	-1.1085284932536763	-0.2679857848202919																									-0.2679857848202919									-0.3492438171970128	-0.4096131199849367									-0.3492438171970128	0.6307006906566667									0.2408489771177921	1896.0																			-0.9024707133258116	-0.6746652596069243	-0.2603910509332665	-0.2096064775040041	-0.7661891064605945	-2.1532228008488654	-0.0817562565750121	0.1793090990826321	-0.7097339898466878	-0.6612250923465458	-1.595777087521624	-0.6930382068678294	-0.6480875188207973	-1.7266474251253183	-0.1167199224829528	-0.8515418074940053	-0.1463672360062986	-0.3499303101684478	-0.6746652596069243	-0.7661891064605945	-0.0817562565750121	-0.6930382068678294	-0.6480875188207973	-0.3499303101684478	-0.6125090079553341	-1.043006128271155	-0.2040603824463559	-0.9833467955786664	-0.8304849554763561	-0.4492797845562506	0.3964683831372832	0.3707608856214427	0.9004736441622256	0.3339260856672227	0.1619345725374303	0.9968101480559352
gRNA_CDK6_targ_8281	targeting	Subpool3	CBE																																																														T0																																																																																																																																																																																																																							0.1884913955312052	-0.2093738544518335	-0.2412479805972585																									-0.2093738544518335									-0.1128693863777968	-0.0873768131726289									-0.1128693863777968	0.9305338745017973									0.4153508313290808	2795.0																			-0.6748527628333523	-1.1431580968895825	-0.7845283063936929	-1.2865036490158708	-1.5558093572456948	-2.6824745610570377	-0.2641207381219712	0.3777985113159639	-0.9770556229674956	-0.9424585763470068	-1.8056069648718835	-1.2682081056105878	-0.6912609034285333	-0.8885747601290052	0.1550872447995707	-0.9837958340762948	-0.4192786245076574	-0.6909603679670726	-0.7845283063936929	-1.5558093572456948	-0.2641207381219712	-1.2682081056105878	-0.6912609034285333	-0.6909603679670726	-0.8675130553722091	-1.841595855772868	-0.2877926165911675	-1.3387578822764927	-0.4749161395859891	-0.6980116088503415	0.1928524028767314	0.1336381628763892	0.8865549205861807	0.1907937115885486	0.3343951088443133	0.9968101480559352
gRNA_CDK6_targ_8282	targeting	Subpool3	CBE																																																														T0																																																																																																																																																																																																																							1.2862852501792912	-2.1999442800207194	-2.505554086119619																									-2.1999442800207194									3.9394773868191577	-1.139737705320349									3.9394773868191577	0.0026424121045245									0.0055161150551611	34.0																			-2.662482770238133	-2.9878508472876018	-2.310642248247149	-2.9878508472876018	-2.9878508472876018	-2.9878508472876018	-0.0933991265345698	-1.6909368584675128	-2.7589776712357024	-2.9878508472876018	-2.9878508472876018	-2.412411130831128	-2.9878508472876018	-2.579466077799602	-0.8880019969888269	-1.121025965880414	1.769819486357133	-0.7642636599058359	-2.662482770238133	-2.9878508472876018	-1.6909368584675128	-2.9878508472876018	-2.579466077799602	-0.7642636599058359	-2.653658621924295	-2.9878508472876018	-1.514437885412595	-2.796037608468777	-2.1517729740253437	-0.0384900464763722	0.0087005108438929	0.007331618967833	0.644326516430101	0.0061713720165062	9.753810099430445e-05	0.8591107480502901
gRNA_CDK6_targ_8283	targeting	Subpool3	CBE																																																														T0																																																																																																																																																																																																																							0.4986500391064473	-1.3756771220355954	-1.3982892723643765																									-1.3756771220355954									1.661857894111752	-0.7584387850978415									1.661857894111752	0.2719978865083145									0.8274172582741727	532.0																			-1.9477801107206827	-2.158883715399897	-1.3761563346587478	-1.181675937249651	-3.585330872336691	-4.808561321838312	1.4258975737462034	-0.4316793746069827	-1.6111424053698762	-3.2058256781909384	-3.1936322936082515	-1.2124256611937885	-2.131032806619961	-2.30537703143055	0.4129687303374378	-1.373765076978899	1.390400745970363	-1.0066985614487651	-1.9477801107206827	-3.585330872336691	-0.4316793746069827	-3.1936322936082515	-2.131032806619961	-1.0066985614487651	-1.827606720259776	-3.191856043808217	-0.2056414020768851	-2.537294544330993	-1.3411470359043578	-0.3300209641524337	0.0109310429597316	0.0006626604270464	0.6427204282948266	0.0164946667395743	0.0033952158591284	0.8868716542319243
gRNA_CDK6_targ_8284	targeting	Subpool3	CBE																																																														T0																																																																																																																																																																																																																							0.8900640846568485	-1.4849423472471588	-0.8828765272359107																									-0.8828765272359107									1.6502692192971369	-0.4925849299420736									1.6502692192971369	0.3871520642991967									0.8274172582741727	516.0																			-1.7607140577643483	-2.1187274617801277	-1.186115947882422	-1.8634034531686343	-3.193035416564101	-4.913891539937016	-0.0944741906441296	0.3139943544171502	-0.7859943717736756	-0.6614119918904756	-2.6545216171567723	-0.7178857117430663	-1.8245177185798187	-0.5704893307609614	-0.0229598575028156	-1.8909173178976364	0.3574446574296884	0.4885198050351768	-1.7607140577643483	-3.193035416564101	-0.0944741906441296	-0.7178857117430663	-0.5704893307609614	0.3574446574296884	-1.6885191558089658	-3.323443469889918	-0.1888247360002183	-1.344606440263438	-0.8059889689478652	-0.3483176184775904	0.0161509312090035	0.0006626604270464	0.8704080907200982	0.2052421307180821	0.1868428062279885	0.9701419664621772
gRNA_CDK6_targ_8285	targeting	Subpool3	CBE																																																														T0																																																																																																																																																																																																																							0.3681118430239518	-1.5765284377300577	-0.4346483409869333																									-0.4346483409869333									2.635238555327433	-0.5476883118976796									2.635238555327433	0.4494653129021708									0.0055161150551611	191.0																			-1.5376409980812968	-4.394747484639428	-0.7437953874887537	-3.899945245285888	-1.6062143146053838	-4.388489051206916	-1.810178509779156	0.5884144416068152	-0.5339080746553476	-2.4594725650643388	-3.637985155787829	-3.078258139294661	-0.7279492515051252	-1.1646994076945034	0.016651586810046	-3.676916684920665	-1.094634046208914	-0.6033099338348076	-1.5376409980812968	-3.899945245285888	-0.5339080746553476	-3.078258139294661	-0.7279492515051252	-1.094634046208914	-2.2253946234031594	-3.298216203699396	-0.5852240476092293	-3.0585719533822764	-0.6253323574631942	-1.7916202216547958	0.0087005108438929	0.0069716694789857	0.8689026990529406	0.0061713720165062	0.2548583144559908	0.6642883843452205
gRNA_CDK6_targ_8286	targeting	Subpool3	CBE																																																														T0																																																																																																																																																																																																																							0.6305239337003776	-0.334462573632347	0.5884688998162413																									0.5884688998162413									0.8879967927512368	0.294843419961424									0.8879967927512368	0.5902226666923321									0.8923272475138765	1120.0																			-0.3795496553401074	0.2184269003533981	-0.3779011030223228	-0.2711689075953085	-0.6755838572051206	-1.5081751058933834	0.8526898043809326	0.5503377762153296	-1.2401433423261474	0.2504906761437989	-2.01543440076133	0.396536517058806	-0.5159063938223452	-0.1133695818877347	0.3876404999544877	-1.4471242695303277	0.5311301084814943	-0.0020551617180536	-0.3779011030223228	-0.6755838572051206	0.5503377762153296	0.2504906761437989	-0.1133695818877347	-0.0020551617180536	-0.179674619336344	-0.8183092902312709	0.0542947460900382	-0.4561357358529083	-0.0805451585851974	-0.3060164409222957	0.8821296503676046	0.5331376337663473	0.6427204282948266	0.558966890564325	0.6939439645933367	0.9877293974498024
gRNA_CDK6_targ_8287	targeting	Subpool3	CBE																																																														T0																																																																																																																																																																																																																							0.2747094646279636	-0.9465124712600655	0.1196073737063604																									0.1196073737063604									1.172413707567856	-0.1840652109752471									1.172413707567856	0.7540511488645745									0.9335049660017164	797.0																			-1.3420799910559174	-0.4373857831345238	-0.5379445400299712	-2.4043119864525826	-1.9307176563945347	-2.444236690450555	1.1625487866418234	-0.1585812543203915	0.0935215636252258	-2.765924340194042	-3.897684637831911	-1.177079002304041	-1.6359286634206276	-1.1670182623534349	0.63165341541783	-0.322979693599537	0.930467151996013	-2.722258083839068	-0.5379445400299712	-2.4043119864525826	0.0935215636252258	-2.765924340194042	-1.1670182623534349	-0.322979693599537	-0.7724701047401373	-2.259755444432557	0.3658296986488858	-2.613562660109998	-0.7237645034520774	-0.7049235418141974	0.2590620573285364	0.0637969534419291	0.6584043240256469	0.0164946667395743	0.2036662260008222	0.9701419664621772
gRNA_CDK6_targ_8288	targeting	Subpool3	CBE																																																														T0																																																																																																																																																																																																																							0.0342940042980664	0.0149836555821669	0.468342145831324																									0.0342940042980664									0.3291835968590516	0.1725399352371858									0.3291835968590516	0.9236498066392655									0.609871597109952	1949.0																			0.5577757304151744	0.1484548262309976	0.4371582447122476	0.662060233686141	-1.485137559862421	-0.8501112701564781	0.3520161798592449	-0.0071448455272237	0.4581844648789918	0.504991399255951	-0.2137789829925193	0.3000171975586898	0.0463981126348833	0.218527987699374	0.4204202669722904	0.2062821195804717	-0.050086671728204	-0.773392640219577	0.4371582447122476	-0.8501112701564781	0.3520161798592449	0.3000171975586898	0.218527987699374	-0.050086671728204	0.3811296004528064	-0.5577295321109194	0.267685266403671	0.1970765379407072	0.2284487891021826	-0.2057323974557697	0.91407814649491	0.5983228557568934	0.7127838355744118	0.9489736477404278	0.9916310302948512	0.9968101480559352
gRNA_CDK6_targ_8289	targeting	Subpool3	CBE																																																														T0																																																																																																																																																																																																																							-0.024719785659283	-0.9187265698472794	-0.0219450430150875																									-0.024719785659283									0.6379104337524547	-0.3217971328405499									0.6379104337524547	0.6751125158602838									0.727831920781969	1417.0																			0.2751112736249944	0.2737834846347981	-0.3028687666422193	-0.924060630977802	-0.3844818603601776	-2.173886648474269	0.7365580609590991	-1.4617224147575418	-0.8139409043663769	-0.8509746540963289	-2.358895654765682	0.6397497619678654	0.4182844334537917	-0.4532840999323604	0.0566098088122539	-1.516672341269513	0.6685820782245507	-0.2066835477053587	0.2737834846347981	-0.924060630977802	-0.8139409043663769	-0.8509746540963289	0.0566098088122539	-0.2066835477053587	0.0820086638725244	-1.1608097132707496	-0.5130350860549399	-0.8567068489647153	0.007203380777895	-0.3515912702501069	0.9999994397779504	0.3330522626771416	0.8017520474780687	0.3589871187174775	0.8047322865133685	0.9838556878992328
gRNA_CDK6_targ_8290	targeting	Subpool3	CBE																																																														T0																																																																																																																																																																																																																							0.408999708494885	-0.9592671679074178	-0.5332252737232865																									-0.5332252737232865									0.7906904173550212	-0.3611642443786064									0.7906904173550212	0.595756519952968									0.8379503307337977	1393.0																			-0.4358392364065224	-1.037140216843799	-0.4348750327650407	-0.228145380892762	-2.1875130338895987	-2.5817838070150456	0.9284027313689652	0.2261066687749589	-1.5664349294888746	-0.7744149108725636	-0.5398216858410175	-0.7038647105750924	-0.8972536481053961	-1.3571785949225093	0.0404278586063904	-0.7242249443151338	0.7090566694771371	-1.346747046107419	-0.4358392364065224	-2.1875130338895987	0.2261066687749589	-0.7038647105750924	-0.8972536481053961	-0.7242249443151338	-0.6359514953384542	-1.665814073932469	-0.1373085097816502	-0.6727004357628911	-0.7380014614738383	-0.4539717736484718	0.3809339642017534	0.1635340487955348	0.7034615117392695	0.492542352380149	0.2122255228164101	0.992505113153221
gRNA_CDK6_targ_8291	targeting	Subpool3	CBE																																																														T0																																																																																																																																																																																																																							1.429214591534968	-1.16447448229415	0.0562464145301068																									0.0562464145301068									0.8360996768520385	0.1069955079236415									0.8360996768520385	0.0922849073914357									0.8465308484349132	498.0																			-0.7824942073544409	0.2052283078365981	-0.6667721908968296	-0.6078235494473203	-2.9573274818899447	-3.3448539801106527	1.257712899138446	0.4306048135674606	-0.4844182861318002	-2.475957888175892	-4.163192487714873	0.579382021368588	-2.266942121941604	-0.8299619467467282	1.1482018669876184	-1.4702089977187314	0.7840201794201609	-0.2556474045913914	-0.6667721908968296	-2.9573274818899447	0.4306048135674606	-2.475957888175892	-0.8299619467467282	-0.2556474045913914	-0.4146793634715575	-2.303335003815973	0.4012998088580354	-2.019922784840726	-0.6495674005669044	-0.3139454076299873	0.5975340276872569	0.0253861420431835	0.6116242745533439	0.0068267246992141	0.147318028454642	0.9701419664621772
gRNA_CDK6_targ_8292	targeting	Subpool3	CBE																																																														T0																																																																																																																																																																																																																							0.125707760926527	-2.67498648359282	-0.2784445993441482																									-0.2784445993441482									1.9681030835979192	-0.9425744406701472									1.9681030835979192	0.07706856408618									0.8274172582741727	227.0																			-1.345873617754324	-1.302730581931485	-0.1234388367467465	-3.929715615954082	-1.9917589759732877	-5.20302107402499	-0.6223400096163033	1.0358577831539884	-1.0762828047803736	-1.0294264206788366	-2.735212537874156	-4.009187988696222	-0.7754955778446062	-0.4326613827579337	-0.8721692040892189	-2.760327667244745	-0.3657707131470761	-0.5694723570862147	-1.302730581931485	-3.929715615954082	-0.6223400096163033	-2.735212537874156	-0.7754955778446062	-0.5694723570862147	-0.9240143454775186	-3.70816522198412	-0.2209216770808962	-2.5912756490830717	-0.693442054897253	-1.2318569124926786	0.1429173046950157	0.0004262685024807	0.779584932340802	0.0023087618172719	0.2161465828369785	0.960742281799796
gRNA_CDK6_targ_8293	targeting	Subpool3	CBE																																																														T0																																																																																																																																																																																																																							-0.0650803160712536	-2.858431381718023	-0.0021258211226917																									-0.0650803160712536									1.3865551896988526	-0.9752125063039896									1.3865551896988526	0.1053469629208673									0.9542842683431064	575.0																			-1.0327071939268324	-0.8444779299657251	-1.455460064650202	-1.943300944502047	-1.370268696658761	-3.885824503720162	-0.2218127137946288	0.6169603571644995	-1.3235615950299482	-1.8872016613586955	-3.3175719966750767	-1.0900781047480734	-2.779941145910667	-1.1005299916157187	0.2097242969327377	-1.9943816989651844	0.4920257433456562	-0.8106880238529999	-1.0327071939268324	-1.943300944502047	-0.2218127137946288	-1.8872016613586955	-1.1005299916157187	-0.8106880238529999	-1.1108817295142532	-2.3997980482936567	-0.3094713172200258	-2.098283920927282	-1.2235822801978828	-0.7710146598241759	0.0888039827924588	0.0419232309463101	0.8181132996084937	0.0497696762975713	0.0097119342871392	0.9968101480559352
gRNA_CDK6_targ_8294	targeting	Subpool3	CBE																																																														T0																																																																																																																																																																																																																							-1.3226285629986807	-2.999261973505593	-1.3735132339305205																									-1.3735132339305205									1.2089904028406897	-1.8984679234782649									1.2089904028406897	0.0026424121045245									0.9335049660017164	420.0																			-1.5590064250544469	-2.1429261643703867	-0.7819420980009595	-4.454703967025386	-5.533728490912475	-5.196595541988474	-0.7263753422209023	-1.1763875342617862	-3.3120188517557803	-2.0441810831534446	-3.332941697566985	-2.242721898923667	-3.65563822503591	-3.3594479062597973	-0.163226117478073	-1.4625133552401903	-1.2367863039623035	-1.3686523252926692	-1.5590064250544469	-5.196595541988474	-1.1763875342617862	-2.242721898923667	-3.3594479062597973	-1.3686523252926692	-1.4946248958085977	-5.061675999975445	-1.7382605760794896	-2.539948226548032	-2.39277074959126	-1.3559839948317212	0.0303951199662318	3.394845111903698e-07	0.5886278401939772	0.0256255752459052	0.0001297777295736	0.93617594292435
gRNA_CDK6_targ_8295	targeting	Subpool3	CBE																																																														T0																																																																																																																																																																																																																							1.451609778274456	-0.5068642076756128	0.3455534646847523																									0.3455534646847523									2.054770374664124	0.4300996784278652									2.054770374664124	0.0762761442712144									0.767843215678432	328.0																			-0.7909948844827605	-0.5807077342260923	-1.038884758386417	-3.3171162941642405	-3.732237364863405	-3.8442613343359975	-0.1027854786786501	-1.707958171727232	-1.745483830777311	-1.6981769751642584	-4.509355991234549	0.8010260811436904	-1.1220652375527422	-2.072345728387903	0.6001323454092883	-0.925933101689788	0.9834572886657824	0.8960769397628442	-0.7909948844827605	-3.732237364863405	-1.707958171727232	-1.6981769751642584	-1.1220652375527422	0.8960769397628442	-0.8035291256984233	-3.6312049977878806	-1.185409160394398	-1.8021689617517056	-0.864759540177119	0.3178670422462795	0.2618714509190704	0.0007197260553557	0.9958056277923788	0.0133679841850282	0.1539120153062082	0.7910871751018076
gRNA_CDK6_targ_8296	targeting	Subpool3	CBE																																																														T0																																																																																																																																																																																																																							0.6061780584795583	-0.7439158451320987	-0.4230193185909205																									-0.4230193185909205									1.697158646470202	-0.1869190350811536									1.697158646470202	0.6589813043136143									0.8274172582741727	577.0																			-1.0682964995125948	-1.0280296693099942	-0.2773531045142936	-0.7916475690057585	-2.14691692183632	-3.8764483379841552	1.3074916892518698	0.2194514477536436	-1.7094511614909274	-2.4348173254839574	-2.0664882955729262	-1.4101692729321498	-0.3446597138906999	-1.3435171587838703	0.5988606208001536	-1.5762864152432057	0.8674933019915301	-2.1030403828657778	-1.0280296693099942	-2.14691692183632	0.2194514477536436	-2.0664882955729262	-0.3446597138906999	-1.5762864152432057	-0.7912264244456276	-2.271670942942078	-0.0608360081618046	-1.9704916313296776	-0.3631054172914722	-0.9372778320391508	0.2553663460188411	0.0451415075179459	0.6135090781534553	0.0632825583732489	0.3934318022154205	0.93617594292435
gRNA_CDK6_targ_8297	targeting	Subpool3	CBE																																																														T0																																																																																																																																																																																																																							1.4421644762254202	-1.3496785801806597	0.1019584757297606																									0.1019584757297606									1.99584048683686	0.064814790591507									1.99584048683686	0.0922849073914357									0.8274172582741727	449.0																			-0.4636353743705163	-1.7952669413481677	-1.2496020510534762	-4.744823606304673	-3.331054696891284	-2.6834928964809537	0.3356683253718166	-0.6184340223368217	-1.5851285878139965	-2.394401319812682	-3.0140249786579734	-0.7237453165133062	-1.5485782077441337	-2.1707860320363843	1.017494631467621	-0.2315471550059709	-0.1555167006440106	-1.8533681340649784	-1.2496020510534762	-3.331054696891284	-0.6184340223368217	-2.394401319812682	-1.5485782077441337	-0.2315471550059709	-1.1695014555907202	-3.5864570665589697	-0.6226314282596671	-2.0440572049946537	-0.9006232027709656	-0.7468106632383201	0.0816448983566675	0.0002431886381915	0.9310002784832476	0.0477809540036627	0.098121462021609	0.9968101480559352
gRNA_CDK6_targ_8298	targeting	Subpool3	CBE																																																														T0																																																																																																																																																																																																																							0.5926043680379046	-1.786779972882947	-1.1053309871421968																									-1.1053309871421968									1.3906705707561855	-0.7665021973290798									1.3906705707561855	0.0352255481444219									0.9542842683431064	602.0																			-1.135761705754949	-0.8283018693009355	-2.3980607550063264	-2.9937970507466845	-1.9655829165349872	-2.50945325392356	0.6557010606077034	-0.094474812712	-0.9141672910299709	-0.6350920308296594	-0.4780924854556437	-0.6041525163124554	-2.489668993154337	-0.9520015328167508	0.8577685577734772	1.017426189227864	0.3471941447652673	-0.0416191770779487	-1.135761705754949	-2.50945325392356	-0.094474812712	-0.6041525163124554	-0.9520015328167508	0.3471941447652673	-1.4540414433540705	-2.489611073735077	-0.1176470143780891	-0.5724456775325861	-0.8613006560658701	0.4410003856383942	0.0386024574066447	0.0350641737647838	0.779584932340802	0.5302570157794114	0.014673649052855	0.8265380452730896
gRNA_CDK6_targ_8299	targeting	Subpool3	CBE																																																														T0																																																																																																																																																																																																																							0.0011496850470247	0.1863376760545837	-0.2009237511360154																									0.0011496850470247									0.1163990419351489	-0.0044787966781356									0.1163990419351489	0.978243476354684									0.446347953144384	2317.0																			0.0358544459252219	-0.6270604365832122	0.0604711598999644	0.5447735478275397	-0.3724832724083328	-1.22801255274572	0.2588247350101404	0.0391827798236076	-0.7468846817210933	-0.3162242798373365	-0.6954384912145558	-0.6403263383346977	0.2063937202022589	0.1742489518809717	0.1794985239309035	0.0294626782712854	0.2530282835855144	-0.1682644843671414	0.0358544459252219	-0.3724832724083328	0.0391827798236076	-0.6403263383346977	0.1794985239309035	0.0294626782712854	-0.1769116102526753	-0.3519074257755044	-0.1496257222957817	-0.5506630364621966	0.1867137320047114	0.0380754924965528	0.8971749562103261	0.7504949676303484	0.858380777516917	0.5405195149851162	0.9886298835359478	0.9701419664621772
gRNA_CDK6_targ_8300	targeting	Subpool3	CBE																																																														T0																																																																																																																																																																																																																							0.1517428309273181	-0.2582669671023506	0.3753086446583401																									0.1517428309273181									0.9586158297478414	0.0895948361611025									0.9586158297478414	0.9835337850324796									0.9100991563894948	870.0																			-0.3744586983208123	-0.7533692071223744	0.7222123248076663	-0.5317690530904465	1.1190768892795038	-1.2402546872417406	-1.0647391630413925	0.3454516593401081	0.0920418961888694	0.0883321978034153	-0.2213147129159401	0.0757165717911667	0.8100956469310607	-0.5222748205572859	0.8426132723701599	0.0089162439744105	0.4507220705413217	0.7720219310478789	-0.3744586983208123	-0.5317690530904465	0.0920418961888694	0.0757165717911667	0.8100956469310607	0.4507220705413217	-0.1352051935451735	-0.2176489503508944	-0.2090818691708049	-0.019088647773786	0.3768113662479782	0.4105534151878703	0.8010040393069889	0.7459681637764338	0.850677871253152	0.8785692019687232	0.89648812994423	0.83405010476844
gRNA_CDK6_targ_8301	targeting	Subpool3	CBE																																																														T0																																																																																																																																																																																																																							0.816314779764612	0.3400265285996919	0.6631496931204885																									0.6631496931204885									0.6464342444504979	0.6064970004949308									0.6464342444504979	0.1478780469942545									0.727831920781969	1493.0																			0.430278352283884	-0.471375507008861	0.0788529197161906	-0.4889702228599653	-0.8452072128157685	-1.8028301929114463	0.2370897980888756	0.5165602980601953	1.0287619431939556	-0.1672136048845391	-0.287227592418079	0.3466852563537125	-0.3325557407954225	-0.5785320436014553	0.1703948364515989	-0.825684670632756	-0.1420881066058351	-0.4008368147325625	0.0788529197161906	-0.8452072128157685	0.5165602980601953	-0.1672136048845391	-0.3325557407954225	-0.4008368147325625	0.0125852549970712	-1.04566920952906	0.5941373464476755	-0.0359186469829685	-0.2468976493150929	-0.4562031973237179	0.9948191311067598	0.3796367280916504	0.4980151221331119	0.8402085593323143	0.5393942793203815	0.9968101480559352
gRNA_CDK6_targ_8302	targeting	Subpool3	CBE																																																														T0																																																																																																																																																																																																																							-0.1687590918053677	0.1748755981901878	-0.2283751198431611																									-0.1687590918053677									-0.6786079375547995	-0.0740862044861136									-0.6786079375547995	0.9313949706545824									0.1886914967039881	3301.0																			-0.5070861274052454	-0.2522345757048997	-0.2365286145908815	-0.477973727045456	-0.1431991879731389	-0.3899450367129588	-0.1306906138478551	0.3407426408461659	-0.1639471804439913	0.05076951851255	-0.0281533421069002	0.0002068553761881	0.4768089653283571	0.0167545191982606	-0.106463999410205	-0.7174987672914336	-0.1205070510746572	-0.7495881010221274	-0.2522345757048997	-0.3899450367129588	-0.1306906138478551	0.0002068553761881	0.0167545191982606	-0.7174987672914336	-0.3319497725670089	-0.3370393172438513	0.0153682821847731	0.0076076772606126	0.1290331617054709	-0.529197973129406	0.7226249719354	0.7989574106700262	0.8266019878748376	0.8867749278267071	0.9294881826210984	0.9968101480559352
gRNA_CDK6_targ_8303	targeting	Subpool3	CBE																																																														T0																																																																																																																																																																																																																							0.1181891319734574	0.0437773881237335	-0.3113902603074657																									0.0437773881237335									0.1487490696374332	-0.0498079134034249									0.1487490696374332	0.9305338745017973									0.4826433922508595	1511.0																			-0.6626926896581539	-0.2964257725118159	-0.3349569140316995	-1.0900545145843574	0.3337895446853138	-2.152046115450905	-0.0088462160721445	1.35645597049219	-1.3265094493145777	0.3622792536327979	-0.7519218155929033	-0.4607184166658236	0.1143258383079631	-0.3145269897319404	0.2340713741962183	0.4614946595307284	0.7278692550079843	1.6683373011960865	-0.3349569140316995	-1.0900545145843574	-0.0088462160721445	-0.4607184166658236	0.1143258383079631	0.7278692550079843	-0.4313584587338897	-0.9694370284499828	0.0070334350351558	-0.2834536595419763	0.0112900742574137	0.9525670719115998	0.6298106532339215	0.4104467700152614	0.656931765292853	0.701952570246376	0.8556535974130706	0.6027964875992547
gRNA_CDK6_targ_8304	targeting	Subpool3	CBE																																																														T0																																																																																																																																																																																																																							-0.3654254041735544	-0.4419498899274408	-0.5526198955649435																									-0.4419498899274408									-0.7846628075236012	-0.4533317298886463									-0.7846628075236012	0.5956078789214038									0.1886914967039881	4112.0																			0.0237457105132626	0.0284504219268152	-0.233935734089644	0.1542317536596227	0.2447921727742641	-0.9893949577424416	0.5291444086150343	-0.3728469220996592	-0.0140987981393039	0.2002222803320548	0.0190326749891471	-1.29235796186523	-0.2260922280456784	-0.0373420087765981	-0.536520811882905	-0.7681164139641161	-0.2225630039579127	-1.2131464081905428	0.0237457105132626	0.1542317536596227	-0.0140987981393039	0.0190326749891471	-0.2260922280456784	-0.7681164139641161	-0.060579867216522	-0.1967903437695182	0.0473995627920237	-0.3577010021813426	-0.2666516829017272	-0.7346086087041904	0.9999994397779504	0.8413509991842182	0.7851218925694853	0.6449618035740801	0.5644234974501857	0.9968101480559352
gRNA_CDK6_targ_8305	targeting	Subpool3	CBE																																																														T0																																																																																																																																																																																																																							-0.6015969801418406	-0.0866009297962563	-0.2978166046704297																									-0.2978166046704297									-1.2553506217279675	-0.3286715048695089									-1.2553506217279675	0.6699022182697987									0.0011905284291714	6494.0																			-0.4169226798664053	-0.362771173133447	-1.1073590556125277	-0.4208704472135411	0.3560607556589494	0.2073337457593729	-0.1798398714014071	-1.427413155293342	0.3768207698606675	0.7894496033765878	-0.124656683116142	-0.7160007537261306	-0.1857845646118398	-0.2084907857757539	-0.6433719226392767	-1.4647988199233648	0.0277323985614287	0.6320239396099181	-0.4169226798664053	0.2073337457593729	-0.1798398714014071	-0.124656683116142	-0.2084907857757539	0.0277323985614287	-0.6290176362041267	0.0475080180682603	-0.4101440856113605	-0.0170692778218949	-0.3458824243422901	-0.2683474939173393	0.3687345186577359	0.96982634494208	0.876589888572203	0.8318465795372095	0.4689442384914249	0.9701419664621772
gRNA_CDK6_targ_8306	targeting	Subpool3	CBE																																																														T0																																																																																																																																																																																																																							-0.758304359943385	0.4077587108513762	-0.1596885480466043																									-0.1596885480466043									-0.5791378537873466	-0.170078065712871									-0.5791378537873466	0.7620885722209633									0.1886914967039881	3184.0																			-0.6399869610942095	-0.5069135946369502	-0.6828436367150788	-1.5646512874169072	-0.1319162809915316	-0.7952527908902896	-0.8369312684382985	0.3794020971734403	0.1079756856162079	-0.0442669152506544	-2.442905886559642	-1.1517496352110592	-0.1772370551321682	-0.4801524142042503	-1.009924925036734	-0.8539940387298786	-1.0946778951168612	-1.190518054454735	-0.6399869610942095	-0.7952527908902896	0.1079756856162079	-1.1517496352110592	-0.4801524142042503	-1.0946778951168612	-0.6099147308154128	-0.8306067864329094	-0.11651782854955	-1.212974145673785	-0.5557714647910509	-1.046396662767158	0.4284688372471376	0.4949346421064388	0.819050863712804	0.2239126790016443	0.3127323177668923	0.9968101480559352
gRNA_CDK6_targ_8307	targeting	Subpool3	CBE																																																														T0																																																																																																																																																																																																																							-0.5989523956668976	0.0142495544399227	0.4698539424277251																									0.0142495544399227									-0.515819689091909	-0.0382829662664165									-0.515819689091909	0.8768400957574751									0.2324002572420353	2242.0																			0.6288834164803851	0.3051689116250992	-0.0446440393074327	-0.7527925924314491	-0.8051465610453424	0.4654992320582548	-0.49906591897994	0.2380574926599845	1.8978467595928052	0.3915753324181554	0.3943699258121281	0.4762629013108103	-0.4523743964013892	-0.0270897946833072	-0.0877473777284905	0.2148935659514008	-0.4809994801107544	-0.2161137484113522	0.3051689116250992	-0.7527925924314491	0.2380574926599845	0.3943699258121281	-0.0877473777284905	-0.2161137484113522	0.2964694295993505	-0.3641466404728455	0.5456127777576166	0.4207360531803646	-0.189070522937729	-0.1607398875235685	0.9999994397779504	0.7180488981610221	0.0558406970659589	0.9999678418207604	0.6548140730024977	0.9968101480559352
gRNA_CDK6_targ_8308	targeting	Subpool3	CBE																																																														T0																																																																																																																																																																																																																							0.1324645859855054	0.3498051334711106	0.4772284593929207																									0.3498051334711106									-0.8583354560719634	0.3198327262831789									-0.8583354560719634	0.789485364713923									0.144130748215501	5254.0																			0.3474591393645601	0.2162567483457692	-0.025287296868988	0.204065913198739	-0.5198542076127364	0.4510749275733511	-0.1540466306357144	0.3889154222480733	0.3980820998421852	-0.1762624688958086	-0.1963800572208123	0.3192670188239885	-0.1639330999895508	0.3965028816993565	-0.1151406076550862	-0.3687151672785041	-0.2813605217861669	-0.2991998104398383	0.2162567483457692	0.204065913198739	0.3889154222480733	-0.1762624688958086	-0.1151406076550862	-0.2991998104398383	0.1794761969471137	0.0450955443864512	0.210983630484848	-0.0177918357642108	0.0391430580182398	-0.3164251665015031	0.9999994397779504	0.9649175137441978	0.7402472846084326	0.8711011615904736	0.8638026532877153	0.9968101480559352
gRNA_CDK6_targ_8309	targeting	Subpool3	CBE																																																														T0																																																																																																																																																																																																																							0.2453799780665834	-0.5114089200094668	0.2750926850181336																									0.2453799780665834									-0.7578479013509175	0.0030212476917501									-0.7578479013509175	0.9128127328789726									0.1886914967039881	3018.0																			0.1367577654940779	0.0110054088911028	0.0433635142018309	-1.1681685313436048	-0.0932003455565949	-0.8900297401235729	-0.1822144101472486	-0.5405063875059878	-0.0689665219475475	-0.8175397504580292	0.8638870086483663	-0.7079322155098003	-1.0404094740467131	-0.3497140470092293	-0.0628674920867656	0.3581067009111564	-0.3403493638857559	-1.2360919557512002	0.0433635142018309	-0.8900297401235729	-0.1822144101472486	-0.7079322155098003	-0.3497140470092293	-0.3403493638857559	0.0637088961956705	-0.7171328723412574	-0.2638957732002613	-0.2205283191064877	-0.484330337714236	-0.4061115395752666	0.9999994397779504	0.5467779839196812	0.9499910002863412	0.66803056521964	0.3814764431755038	0.9968101480559352
gRNA_CDK6_targ_8310	targeting	Subpool3	CBE																																																														T0																																																																																																																																																																																																																							-0.0197443064979102	-0.0908555798865281	-0.1704051945627893																									-0.0908555798865281									-1.150667603821319	-0.0936683603157425									-1.150667603821319	0.9313949706545824									0.0011905284291714	4428.0																			-0.114701516976704	-0.1417923047168268	-0.3887011579786299	-0.4614874783079239	-0.9728831103386598	-0.3551005038087571	0.0263822985300667	-0.3839237699690759	0.133793206499382	0.8737832083637405	1.1852757553484146	0.4002585651098896	-0.8427764041378055	-0.0239421852671672	-0.4248215467428798	-1.4304397663895394	-0.0943154332479329	-0.224281012677177	-0.1417923047168268	-0.4614874783079239	0.0263822985300667	0.8737832083637405	-0.4248215467428798	-0.224281012677177	-0.2150649932240536	-0.5964903641517804	-0.0745827549798757	0.8197725096073482	-0.4305133787159509	-0.5830120707715498	0.8845808614996719	0.6390601714138097	0.8621039632695889	0.7972396289524771	0.3911080274837648	0.9968101480559352
gRNA_CDK6_targ_8311	targeting	Subpool3	CBE																																																														T0																																																																																																																																																																																																																							-0.4433971158769059	0.2227924096084351	-0.4452522928091806																									-0.4433971158769059									-0.7088523973447632	-0.2219523330258838									-0.7088523973447632	0.7425224919117667									0.1886914967039881	3022.0																			-0.3744056006241554	-0.2950665283424119	-0.7998112622209574	-0.5014618509711691	-0.4816218393748545	-0.6387060564542887	-0.0729395993331461	0.1467471908054928	-0.1260210270480108	-0.0210140330846266	-0.5696942084241067	0.0265119323088734	0.0352152019477161	-0.3649778370591312	-0.7342192083391664	0.6195005468107783	-0.3504334994070685	-1.2406204015224032	-0.3744056006241554	-0.5014618509711691	-0.0729395993331461	-0.0210140330846266	-0.3649778370591312	-0.3504334994070685	-0.4897611303958416	-0.5405965822667708	-0.0174044785252213	-0.1880654363999533	-0.3546606144835271	-0.3238511180395644	0.5328872364103611	0.694770350449258	0.8621039632695889	0.765759493482727	0.4576616151611278	0.9877293974498024
gRNA_CDK6_targ_8312	targeting	Subpool3	CBE																																																														T0																																																																																																																																																																																																																							-0.8634051120088801	-0.9131499769899984	-0.5356033877181963																									-0.8634051120088801									0.3004340560643808	-0.7707194922390249									0.3004340560643808	0.2718174507904847									0.56722205287391	2707.0																			-0.2793015694947618	-0.8260253375103839	-0.2102619971265999	-0.1814259190976311	-1.6217648298508296	-1.5204150841360111	0.0402288994169884	-1.8265713811185755	-1.333040812139786	-0.6215198251542032	-0.4314742448693281	0.3820281082559772	0.0215687917650013	0.3736226616199544	-0.3611583105032918	-1.7704016097526374	-0.2428831034657347	-1.6098694916710434	-0.2793015694947618	-1.5204150841360111	-1.333040812139786	-0.4314742448693281	0.0215687917650013	-1.6098694916710434	-0.4385296347105819	-1.1078686110281577	-1.0397944312804577	-0.2236553205891847	0.0113443809605546	-1.2077180682964717	0.5869164385828091	0.3670699171198363	0.9836983770650274	0.7386607938105879	0.8430043766641077	0.93617594292435
gRNA_CDK6_targ_8313	targeting	Subpool3	CBE																																																														T0																																																																																																																																																																																																																							-0.1751365601822156	-0.2025738347795434	-0.0516521143434799																									-0.1751365601822156									-0.976473152553456	-0.1431208364350796									-0.976473152553456	0.9128127328789726									0.0011905284291714	4753.0																			-0.1582436828526597	-0.265256721361244	0.0767152753241246	-0.5227989880486772	-0.0217758158116116	0.7299395984920307	-0.0818698279677726	-0.5449156126202833	0.0103323484210363	0.7622942983971165	-0.2172769000558826	0.180167220989848	-0.0688982152414355	0.4402976209722394	-0.7639473386404412	0.96575021090196	0.281324218004754	0.5732175156396004	-0.1582436828526597	-0.0217758158116116	-0.0818698279677726	0.180167220989848	-0.0688982152414355	0.5732175156396004	-0.1155950429632597	0.0617882648772473	-0.2054843640556732	0.2417282064436939	-0.1308493109698791	0.6067639815154382	0.9535804176853384	0.9557524243083342	0.9212257748710144	0.952070354303606	0.6241798932720526	0.7518397460285423
gRNA_CDK6_targ_8314	targeting	Subpool3	CBE																																																														T0																																																																																																																																																																																																																							0.0674828063694033	0.2798682666980903	0.2000601870040119																									0.2000601870040119									-0.0369025038956082	0.1824704200238352									-0.0369025038956082	0.9595751871583896									0.446347953144384	3620.0																			-0.1405546965031483	-0.1412912647792009	-0.3294555799122132	0.1012346482513652	-0.0910249451992856	-0.291711834105794	-0.8406893616988714	0.1650054463396445	-0.2783195785355548	0.1259576425972895	-0.243913073494293	0.4076018293809276	0.0157851260988546	0.0779834177139525	-0.3337799235467175	-1.1219799200294072	-0.173493051005261	-0.7817852563444396	-0.1412912647792009	-0.0910249451992856	-0.2783195785355548	0.1259576425972895	0.0157851260988546	-0.7817852563444396	-0.2037671803981875	-0.0938340436845714	-0.3180011646315939	0.0965487994946413	-0.0800037932446367	-0.6924194091263693	0.8980880051629853	0.9081154079267436	0.9310002784832476	0.911781554039811	0.765021948922799	0.9968101480559352
gRNA_CDK6_targ_8315	targeting	Subpool3	CBE																																																														T0																																																																																																																																																																																																																							0.5020620697250033	0.2336058435499005	0.6683533852968806																									0.5020620697250033									-0.0805592998468003	0.4680070995239281									-0.0805592998468003	0.4516207912212158									0.4313780698513359	2237.0																			0.8995513570561187	0.980114961122609	0.0116932773696038	0.343194537958127	-1.3300111043089289	0.1086124469699141	0.5235342217890737	0.4802737600623871	0.0831452006786326	0.9534302583834152	0.1651258058309744	0.1757628871881104	0.7671122610538312	0.6967453324818157	-0.1252392420401226	0.1270239823758353	-0.1277672567294841	-0.921583906279746	0.8995513570561187	0.1086124469699141	0.4802737600623871	0.1757628871881104	0.6967453324818157	-0.1277672567294841	0.6304531985161105	-0.2927347064602958	0.3623177275100311	0.4314396504675	0.4462061171651747	-0.3074423935444649	0.1812906511508585	0.7896956459529025	0.656931765292853	0.9926607765854878	0.9984720710694194	0.9968101480559352
gRNA_CDK6_targ_8316	targeting	Subpool3	CBE																																																														T0																																																																																																																																																																																																																							0.0487534967162225	0.1742782672182773	0.4430522990445883																									0.1742782672182773									-0.3231457730215318	0.2220280209930294									-0.3231457730215318	0.90080851242481									0.2408489771177921	2533.0																			0.2769794721315533	-0.303240792665401	0.6008439120194718	0.4362111838964658	-0.4436791124988001	0.8548860895392234	0.5528300302471529	-0.25120850196397	0.331820723263858	0.3783981898078166	0.5438406400136427	0.120739115368976	0.5882902614775876	-0.1265406351722333	0.5698764385258313	-1.2520902306591313	0.1296953698990967	0.4916997457183401	0.2769794721315533	0.4362111838964658	0.331820723263858	0.3783981898078166	0.5698764385258313	0.1296953698990967	0.191527530495208	0.2824727203122963	0.211147417182347	0.3476593150634785	0.3438753549437285	-0.2102317050138981	0.9999994397779504	0.9999425365707948	0.7373175995898975	0.9925020333683704	0.9936245576800984	0.979231671835851
gRNA_CDK6_targ_8317	targeting	Subpool3	CBE																																																														T0																																																																																																																																																																																																																							-0.1185809277256584	0.0991876083166115	0.2460877688928916																									0.0991876083166115									-1.1409183456809329	0.0755648164946149									-1.1409183456809329	0.9914080377038926									0.0011905284291714	4497.0																			0.4749168536391642	0.4602977029889203	0.2230697433146454	0.8381833295696249	0.5622424815401661	0.4787092059335197	-0.1134846213156199	0.2108223346066098	0.9131414250728868	0.2695106300704645	0.6143294254290927	0.4914935661793538	0.1705887502063622	0.0980786633228517	-0.1639004189445221	0.2364519653056055	0.0368645522356952	0.5141965586540822	0.4602977029889203	0.5622424815401661	0.2108223346066098	0.4914935661793538	0.0980786633228517	0.2364519653056055	0.3860947666475766	0.626378339014437	0.3368263794546255	0.458444540559637	0.0349223315282306	0.2625043587317943	0.9638340675017644	0.9999425365707948	0.6427204282948266	0.9999678418207604	0.8952007178548471	0.9283748403858126
gRNA_CDK6_targ_8318	targeting	Subpool3	CBE																																																														T0																																																																																																																																																																																																																							-0.5004433704872364	-0.5006224371590956	-0.1003457933131483																									-0.5004433704872364									-0.5756903817251432	-0.3671372003198268									-0.5756903817251432	0.6446312322178853									0.1886914967039881	3507.0																			-0.2394733091654318	-0.5734888386136039	0.3798308200299231	-0.607156677767259	-0.4281751287596828	0.5246898647977571	0.1175854440004521	-0.1924176542178846	-0.3316976594648115	0.0118770064941032	-0.6011927828515602	-0.5796175124393004	-0.759392971327947	-0.826962260214017	-0.8222404470246883	-0.9861409709654498	-0.4309419446583182	-0.363190767152087	-0.2394733091654318	-0.4281751287596828	-0.1924176542178846	-0.5796175124393004	-0.8222404470246883	-0.4309419446583182	-0.1443771092497042	-0.1702139805763949	-0.135509956560748	-0.389644429598919	-0.8028652261888841	-0.5934245609252851	0.8918083132481645	0.8588514847538062	0.8974986067693482	0.6377556614623737	0.1619345725374303	0.9968101480559352
gRNA_CDK6_targ_8319	targeting	Subpool3	CBE																																																														T0																																																																																																																																																																																																																							-0.2212107827890934	0.5348491523711685	-0.0072820675273327																									-0.0072820675273327									-1.5864661780383804	0.1021187673515807									-1.5864661780383804	0.9572173543417232									0.0011905284291714	6257.0																			0.7807699038198644	0.6463998349781682	0.6949968116011606	0.7637423317983361	0.980127058052438	1.132516052006062	-0.2793027773933062	-0.2734653090793273	0.1683735391186289	0.9789685212676532	1.6797842155637048	0.6194101745008771	0.7717015930097108	0.916079202146963	-0.0534603105391101	1.3832257830491288	0.1507364433926788	0.1306876784217699	0.6949968116011606	0.980127058052438	-0.2734653090793273	0.9789685212676532	0.7717015930097108	0.1507364433926788	0.7073888501330644	0.958795147285612	-0.1281315157846682	1.0927209704440783	0.5447734948725212	0.5548833016211925	0.2511827445232054	0.7624998025454833	0.895910444866492	0.0530603559054556	0.8027360871169998	0.7000393565589854
gRNA_CDK6_targ_8320	targeting	Subpool3	CBE																																																														T0																																																																																																																																																																																																																							-0.932465873772688	-0.4714510850531563	0.086198415657996																									-0.4714510850531563									-0.5832768323697018	-0.4392395143892827									-0.5832768323697018	0.595756519952968									0.1886914967039881	2911.0																			0.1786815443732048	-0.1471747268854012	-0.1244223875043138	0.0781792341419033	0.5944330860384929	0.6889820454364771	-0.1208671303189219	-0.4973934102056566	0.3794479154281993	0.7874067822708837	0.6548807823393193	0.512113109903727	-0.3391097693106044	0.3253260092959396	0.0319373142843462	-0.8814158919565263	-0.2379090728777322	-0.5421262484278238	-0.1244223875043138	0.5944330860384929	-0.1208671303189219	0.6548807823393193	0.0319373142843462	-0.5421262484278238	-0.03097185667217	0.4538647885389578	-0.0796042083654597	0.6514668915046433	0.0060511847565604	-0.5538170710873608	0.9999994397779504	0.9999425365707948	0.8538740841549427	0.9999678418207604	0.8430043766641077	0.9968101480559352
gRNA_CDK6_targ_8321	targeting	Subpool3	CBE																																																														T0																																																																																																																																																																																																																							-0.2853610556746833	0.2385555941018352	-0.066520898496274																									-0.066520898496274									0.1168117430982479	-0.037775453356374									0.1168117430982479	0.9305338745017973									0.446347953144384	3171.0																			0.3439269404991055	0.6067258803797007	-0.3514291506254121	-0.1367943614768788	-0.9819315758402528	-0.7514589662529556	0.542154438119466	-0.0559952190322902	0.1583365076125432	0.6458973544797875	0.8112992058027498	0.1792236628846391	0.2931468072864108	0.3040564981669849	-0.2075433673211312	0.0999670090796097	0.2705015894007329	0.443476312644514	0.3439269404991055	-0.7514589662529556	0.1583365076125432	0.6458973544797875	0.2931468072864108	0.2705015894007329	0.199741223417798	-0.6233949678566958	0.2148319088999063	0.5454734077223922	0.1298866460440881	0.2713149703749522	0.9999994397779504	0.6066368502345816	0.7514699188560122	0.9999678418207604	0.9539235889168732	0.9283748403858126
gRNA_CDK6_targ_8322	targeting	Subpool3	CBE																																																														T0																																																																																																																																																																																																																							-0.7785951671952289	-0.0371748147437034	-0.4792936212013723																									-0.4792936212013723									-0.3917114319931076	-0.4316878677134348									-0.3917114319931076	0.595756519952968									0.2345905364316841	4166.0																			-0.5678500123891415	-0.1634738612364232	-1.2824048362372251	-0.3699758122667693	0.4850867302192636	0.3410622273308883	-0.3119291378434663	-0.1254104225680508	0.0602044599675829	-0.48699762172338	0.4073555753352166	-0.4468400778221646	-0.5689387815330342	0.2274023981246926	-0.8853996987717623	1.2157483270957306	-0.7389703296946355	-1.517647163678943	-0.5678500123891415	0.3410622273308883	-0.1254104225680508	-0.4468400778221646	-0.5689387815330342	-0.7389703296946355	-0.6712429032875967	0.1520577150944609	-0.125711700147978	-0.1754940414034426	-0.4089786940600346	-0.3469563887592826	0.3154279924769848	0.9999425365707948	0.8975880974550388	0.7612988817052194	0.3826401121752805	0.9533491667835272
gRNA_CDK6_targ_8323	targeting	Subpool3	CBE																																																														T0																																																																																																																																																																																																																							0.0597268050809785	0.0596108916842618	0.048647316746882																									0.0596108916842618									0.2619934967578313	0.0559950045040407									0.2619934967578313	0.9999864080352516									0.5650698606288166	3721.0																			-0.3655512391635382	0.0708711475011236	-0.6492366031246024	0.767017259662949	-0.3420893523807035	-0.1485103128487311	0.1671046705360013	0.0854622486433968	-0.1138683334173698	0.7071060422686128	0.0581532387901936	0.1234280504121639	-0.5352562910971633	-0.2009535409902355	-0.1463671366780478	0.1259802881348774	0.3062881196686763	0.1757109625872421	-0.3655512391635382	-0.1485103128487311	0.0854622486433968	0.1234280504121639	-0.2009535409902355	0.1757109625872421	-0.314638898262339	0.0921391981445047	0.0462328619206761	0.2962291104903235	-0.2941923229218156	0.2026597901302652	0.7371917664222789	0.9656138755358392	0.8181132996084937	0.9761920692173304	0.5292914478965339	0.9533491667835272
gRNA_CDK6_targ_8324	targeting	Subpool3	CBE																																																														T0																																																																																																																																																																																																																							0.1388883813126006	0.2620117254885772	-0.0403409296511813																									0.1388883813126006									-0.099251275465891	0.1201863923833321									-0.099251275465891	0.9852163703776337									0.4153508313290808	4180.0																			0.2818531670437974	0.031134619778891	0.2831979686915215	0.7621575707607527	0.3906597653934913	0.1995025204122159	0.118112614442548	-0.242824178048937	0.6671282653479712	0.0190968886444373	-0.1379803331379496	0.2630904769226887	0.7717844320021637	0.2406538567739409	0.321838489627816	-0.7871751053718441	-0.2130428006158122	-0.9610809654863616	0.2818531670437974	0.3906597653934913	0.118112614442548	0.0190968886444373	0.321838489627816	-0.7871751053718441	0.1987285851714033	0.4507732855221533	0.180805567247194	0.0480690108097254	0.4447589261346403	-0.6537662904913393	0.9999994397779504	0.9999425365707948	0.7036544709858117	0.9056127137542758	0.9999926262047092	0.9968101480559352
gRNA_CDK6_targ_8325	targeting	Subpool3	CBE																																																														T0																																																																																																																																																																																																																							-0.0023573200510029	-0.4050093942106859	0.1286695892729383																									-0.0023573200510029									0.1064347862670072	-0.0928990416629168									0.1064347862670072	0.9079187561979836									0.446347953144384	1969.0																			-0.3331316712262503	-0.253631464652659	0.2756035940868054	-1.680910126338692	-1.3075792274500069	-1.1151516718873422	0.2206205640484173	-2.303172582551559	-1.0108653610638667	-1.0099102029409572	-0.5653619957167632	-0.4966190330930665	-0.0913460266615552	-0.9324322179901932	0.1102839602070705	-0.4698771724744549	-0.0536010416370301	-0.5049635620463794	-0.253631464652659	-1.3075792274500069	-1.0108653610638667	-0.5653619957167632	-0.0913460266615552	-0.4698771724744549	-0.1037198472640346	-1.3678803418920136	-1.0311391265223362	-0.6906304105835956	-0.3044980948148926	-0.3428139253859548	0.9385326575510012	0.2719142198568319	0.9593545373038704	0.4637375246660439	0.5112180057345733	0.9968101480559352
gRNA_CDK6_targ_8326	targeting	Subpool3	CBE																																																														T0																																																																																																																																																																																																																							0.3438659450956267	-0.2861851572678509	-0.0116735641921325																									-0.0116735641921325									0.352764756998338	0.015335741211881									0.352764756998338	0.9536495033866552									0.6218518851632424	1618.0																			-0.6832513011284745	-0.3717425579641288	-0.1563362038417143	-3.0784104829325134	-0.4567874909537324	-1.5262520555179375	0.9429233536237104	0.1072229293955798	0.5670091351236476	-0.1898057979812965	0.1842080392159441	0.5269302110345851	-0.4424673200579818	-0.298387606235365	0.3513359104234282	0.906499142635612	0.898836200202084	-1.0252759014382866	-0.3717425579641288	-1.5262520555179375	0.5670091351236476	0.1842080392159441	-0.298387606235365	0.898836200202084	-0.4037766876447726	-1.6871500098013943	0.539051806047646	0.1737774840897442	-0.1298396719566395	0.2600198137998031	0.6457257747308399	0.1434092228493687	0.5275639812873892	0.9489736477404278	0.6636655565003623	0.798683172520463
gRNA_CDK6_targ_8327	targeting	Subpool3	CBE																																																														T0																																																																																																																																																																																																																							0.2282478410577833	-0.2089265325724366	-0.0807794431436714																									-0.0807794431436714									0.494526700796246	-0.0204860448861082									0.494526700796246	0.960423528049718									0.6845665344655586	1503.0																			-0.3466712908043338	-0.2021681564880143	0.0170799136997142	-0.0219540382104447	0.0713352714994013	-1.0629219266907106	0.4682394515870175	-0.023383557350389	0.7805712732860415	-0.1210788515400252	-1.646765568754634	0.0265424675256766	-0.6532877054723827	-0.7761895325916739	0.3037488963744769	0.9859881491162564	0.0811047821404098	-1.695473409406979	-0.2021681564880143	-0.0219540382104447	0.4682394515870175	-0.1210788515400252	-0.6532877054723827	0.0811047821404098	-0.1772531778642113	-0.3378468978005846	0.4084757225075566	-0.5804339842563275	-0.3752427805631932	-0.2094601593834376	0.9049680389020226	0.7865303266855683	0.5904831360392472	0.4884169991801998	0.3882915893990357	0.9401562722363984
gRNA_CDK6_targ_8328	targeting	Subpool3	CBE																																																														T0																																																																																																																																																																																																																							0.1786673125540719	-0.3174110624882866	-0.2002849666643835																									-0.2002849666643835									0.9011654557271996	-0.1130095721995327									0.9011654557271996	0.9052525219549534									0.8984260362737728	2577.0																			-0.6299763651941026	-0.8180509555480658	0.0534335613217711	-0.8525318079573331	-0.9445839949046502	-1.8489410641335764	-0.2678500912097397	0.4072135053690819	-1.0901136094759951	-0.4086636446923397	-2.8714842901212543	-0.6538515338747976	-0.4410708822901175	-0.4783455255077548	0.0895475958085436	-0.675224771069671	0.2965777334329924	0.1670792329308374	-0.6299763651941026	-0.9445839949046502	-0.2678500912097397	-0.6538515338747976	-0.4410708822901175	0.1670792329308374	-0.4648645864734658	-1.2153522889985198	-0.3169167317722177	-1.311333156229464	-0.2766229373297762	-0.0705226015686137	0.5600074745235961	0.30349264774232	0.88110187000596	0.1662457041209607	0.5350308722300984	0.9863663345979858
gRNA_CDK6_targ_8329	targeting	Subpool3	CBE																																																														T0																																																																																																																																																																																																																							0.6426742567209999	-0.108843071107838	0.6561186729949272																									0.6426742567209999									0.6665900668045268	0.396649952869363									0.6665900668045268	0.4401213069508833									0.727831920781969	1618.0																			1.0527750687556725	-0.2703620681429858	0.2208594131547357	-0.1512470205631159	0.3129612234692147	-0.96583309476844	0.350509459340357	-0.4564439003626096	1.2292934942856355	0.3677976960281879	-1.826907939378538	0.4335844618644122	0.5987949963673271	0.2410396075113999	0.2083520800455122	0.0064941587632315	0.3069426205965351	-1.858264588876064	0.2208594131547357	-0.1512470205631159	0.350509459340357	0.3677976960281879	0.2410396075113999	0.0064941587632315	0.334424137922474	-0.2680396306207804	0.3744530177544611	-0.3418419271619793	0.3493955613080797	-0.5149426031720991	0.5964883839511667	0.795464687481226	0.6219274604981437	0.6132531188360961	0.9999926262047092	0.9968101480559352
gRNA_CDK6_targ_8330	targeting	Subpool3	CBE																																																														T0																																																																																																																																																																																																																							0.5942159880485276	0.01192539394979	0.4801040737381384																									0.4801040737381384									1.1896850456194092	0.3620818185788186									1.1896850456194092	0.6074356956609527									0.9335049660017164	1157.0																			-0.2932268069477803	0.0931636849057511	-0.6878265960367743	-1.634739877894428	-0.9798618533832196	-0.7732471403261737	1.3671212892739235	0.504942026733811	-0.4026675476200853	1.646417368808494	-1.379743503907472	0.0157466871027214	0.2967029492841396	0.3006901005351516	0.2104097039314449	-0.4426440756525845	1.1555322108822712	0.913371403910501	-0.2932268069477803	-0.9798618533832196	0.504942026733811	0.0157466871027214	0.2967029492841396	0.913371403910501	-0.2959632393596011	-1.129282957201274	0.4897985894625496	0.0941401840012478	0.2692675845835787	0.5420865130467293	0.7528914848784676	0.3291997486317085	0.5255072092635514	0.1400881040052595	0.9999926262047092	0.7153436977049359
gRNA_CDK6_targ_8331	targeting	Subpool3	CBE																																																														T0																																																																																																																																																																																																																							0.1399641760095316	-0.4209758677363004	0.0731328019596155																									0.0731328019596155									0.6602320390547164	-0.0692929632557177									0.6602320390547164	0.9128127328789726									0.727831920781969	977.0																			-0.5471655233245428	-0.9637407521662372	-0.8155096423762886	-1.4870202471608271	-1.3178616342084184	-3.044740187425647	0.2997111889637874	-0.2726660634499759	-0.1100447504161782	-2.195928133318485	-1.2171662465797015	-1.5872030055463782	-1.3034171283927352	-1.0635209081418042	-0.1298572382471347	-0.1876338212710099	0.3494656463540163	-0.8832677263066416	-0.8155096423762886	-1.4870202471608271	-0.1100447504161782	-1.5872030055463782	-1.0635209081418042	-0.1876338212710099	-0.7754719726223561	-1.949874022931631	-0.0276665416341222	-1.666765795148188	-0.8322650915938913	-0.2404786337412117	0.2590620573285364	0.1018906386652567	0.8525143789894754	0.1105828012322231	0.1676546469694436	0.9968101480559352
gRNA_CDK6_targ_8332	targeting	Subpool3	CBE																																																														T0																																																																																																																																																																																																																							-0.0583161304964307	-0.750895930071287	-0.1854077206157106																									-0.1854077206157106									0.3189976739768551	-0.3315399270611427									0.3189976739768551	0.6699022182697987									0.5813490600887774	2078.0																			-1.105152321346463	-1.26336304068108	-0.8028804517702366	-1.1080365406784396	-1.7592545726525737	-1.7060935508694095	1.15804112755662	0.2162136800247535	-0.9217972825255574	-1.4821275086726104	-3.13069739612703	-0.4034760279655316	-0.6041440076941252	-1.5746679918096065	-0.3913828016010489	-0.7310383472783779	0.4440768655570218	-0.391338407379906	-1.105152321346463	-1.7060935508694095	0.2162136800247535	-1.4821275086726104	-0.6041440076941252	-0.391338407379906	-1.0571319379325932	-1.524461554733474	0.1508191750186054	-1.672100310921724	-0.85673160036826	-0.226099963033754	0.0997260233322798	0.2187124816111247	0.6909969778442103	0.0952534890497993	0.1676546469694436	0.9968101480559352
gRNA_CDK6_targ_8333	targeting	Subpool3	CBE																																																														T0																																																																																																																																																																																																																							-0.7061030674087645	-0.4068247880767787	0.0300681628046828																									-0.4068247880767787									-0.6942226708447011	-0.3609532308936201									-0.6942226708447011	0.6446312322178853									0.1886914967039881	4136.0																			-0.2411103051701427	-0.2594432926847113	-0.3150623998337973	-0.1259950637240002	-0.5149766449702766	-0.4378136005059449	0.09642836795716	0.106636616855372	0.6845813273468987	-0.6933052200047712	0.2654729162763014	-0.6524029791737939	-0.1891364944797151	-0.2761355812808838	-0.1335584602071736	-0.8844392562914887	-0.0853343173656172	-0.1080097836702232	-0.2594432926847113	-0.4378136005059449	0.106636616855372	-0.6524029791737939	-0.1891364944797151	-0.1080097836702232	-0.2718719992295504	-0.3595951030667406	0.2958821040531436	-0.3600784276340878	-0.1996101786559242	-0.3592611191091097	0.8013696656049576	0.7768410196909538	0.656931765292853	0.6633863072055178	0.6579931871556366	0.9968101480559352
gRNA_CDK6_targ_8334	targeting	Subpool3	CBE																																																														T0																																																																																																																																																																																																																							1.0858748736815884	-1.0094771202721795	-0.3573140924744378																									-0.3573140924744378									2.050440905147	-0.0936387796883429									2.050440905147	0.1001014082884533									0.767843215678432	329.0																			-1.699200057026908	-1.4249817019327993	-0.5879033325244576	-1.2259766717382872	-2.248491339760892	-2.541552747714631	1.6800213549633276	0.2992025068910326	-2.4963317809031094	-1.0806043671729553	-3.699179688135066	-2.0226890304356	0.3112516584632784	-0.3214508527039066	-0.0120999201523196	-1.7688992329885531	0.7016341642424501	0.6064266088743743	-1.4249817019327993	-2.248491339760892	0.2992025068910326	-2.0226890304356	-0.0120999201523196	0.6064266088743743	-1.2373616971613883	-2.00534025307127	-0.172369306349583	-2.267491028581207	-0.0074330381309826	-0.153612819957243	0.0683366569538193	0.1050992546724376	0.0581156476335062	0.0497696762975713	0.8430043766641077	0.9206345695556356
gRNA_CDK6_targ_8335	targeting	Subpool3	CBE																																																														T0																																																																																																																																																																																																																							0.4221574226818275	-1.3085060819956975	0.3209718470797815																									0.3209718470797815									1.6409921218379224	-0.1884589374113629									1.6409921218379224	0.7332691746033406									0.8274172582741727	425.0																			-0.6117534382158555	-1.3861214007237106	-2.45433566967157	-2.628807580527664	-1.6941729026051229	-5.177089133155811	0.4885188129351021	0.9689938977620588	0.5209683800845312	-2.315541276536556	-2.9422633550965465	-0.960123016864572	-0.9757699282309564	-1.59682260050419	0.333397498944338	-1.762282646570179	-0.5746861952929759	-2.86761278634898	-1.3861214007237106	-2.628807580527664	0.5209683800845312	-2.315541276536556	-0.9757699282309564	-1.762282646570179	-1.4840701695370455	-3.1666898720962	0.6594936969272306	-2.072642549499225	-0.7463983432636027	-1.7348605427373782	0.0383877628187869	0.0017761307181706	0.4206512325383855	0.0475550350450898	0.2246081768588506	0.5875282739411968
gRNA_CDK6_targ_8336	targeting	Subpool3	CBE																																																														T0																																																																																																																																																																																																																							-0.049804876456036	0.0356929471466277	-0.2557222943003879																									-0.049804876456036									0.5971157093912649	-0.0899447412032654									0.5971157093912649	0.9305338745017973									0.727831920781969	2979.0																			-0.7169360447737898	0.0474713118613505	-0.2543916182095669	-0.6634809342650928	-0.3150398533357172	-1.555553996212626	-0.1481875218839314	0.6947555575286984	-0.2405447947044606	-0.5290492410099932	-1.8357039698616016	-0.9119761720992342	-0.478110070905664	-0.8566535176233966	-0.6954841013095725	0.392450012577959	-0.4483370759449899	-1.1224476212291246	-0.2543916182095669	-0.6634809342650928	-0.1481875218839314	-0.9119761720992342	-0.6954841013095725	-0.4483370759449899	-0.3079521170406687	-0.8446915946044787	0.1020077469801021	-1.092243127656943	-0.6767492299462111	-0.3927782281987184	0.74585312631552	0.5146852204022176	0.7532757471260145	0.2806364594167569	0.223667828003621	0.9968101480559352
gRNA_CDK6_targ_8337	targeting	Subpool3	CBE																																																														T0																																																																																																																																																																																																																							0.6940592618730494	-1.2849767748669407	0.0357755884038704																									0.0357755884038704									1.2471968970287992	-0.1850473081966736									1.2471968970287992	0.6910843691806603									0.9335049660017164	1497.0																			-0.3107899129056191	-0.4056021847034866	-0.1419299091361995	-0.8664065702858742	-0.1625041926512044	-2.3398272130844853	0.7463572031289825	-0.6058227348876466	-0.7329304417958377	-0.9577978602266752	-2.249492449476347	0.0975356522311498	-0.6050055369594649	-0.7191762047241057	0.9434112196654144	-0.6885950853960434	0.3615742444525686	0.1960019591695725	-0.3107899129056191	-0.8664065702858742	-0.6058227348876466	-0.9577978602266752	-0.6050055369594649	0.1960019591695725	-0.2861073355817684	-1.1229126586738547	-0.1974653245181672	-1.0365848858239577	-0.1269235073393854	-0.0436729605913007	0.8009224613258396	0.3060335550779964	0.7842012087517773	0.3244050954501656	0.4454717024151619	0.9701419664621772
gRNA_CDK6_targ_8338	targeting	Subpool3	CBE																																																														T0																																																																																																																																																																																																																							0.3665346181582675	-0.0495020932789336	0.0468327771408045																									0.0468327771408045									0.0594538574873384	0.1212884340067128									0.0594538574873384	0.982195795765264									0.446347953144384	3293.0																			0.4707474200742721	0.2740305246628482	-0.3224850401841774	-0.6700332028368526	-0.1629356830032685	-0.7715212369967186	0.6409843955728372	0.2537529274795755	0.1270784778756996	-0.6024037690154669	-2.8144729383459004	0.2638204895965881	0.3080757675000699	-0.5781968465320615	0.3254598175087305	-0.193804677668135	0.2731199945330823	-0.1501472046709891	0.2740305246628482	-0.6700332028368526	0.2537529274795755	-0.6024037690154669	0.3080757675000699	-0.1501472046709891	0.1407643015176476	-0.5348300409456133	0.3406052669760375	-1.0510187392549264	0.0184462461589129	-0.0236106292686806	0.9999994397779504	0.6665234062458884	0.6400684434880383	0.2389302047924158	0.7898815264572209	0.9877293974498024
gRNA_CDK6_targ_8339	targeting	Subpool3	CBE																																																														T0																																																																																																																																																																																																																							-0.026667208544897	-1.787355971208153	-0.857244316266422																									-0.857244316266422									0.4734807483277522	-0.8904224986731574									0.4734807483277522	0.0352255481444219									0.6845665344655586	1463.0																			-1.551024334958559	-1.5284315100971997	-1.7769496252391177	-3.4452136346672733	-1.9150134697081127	-3.055906000543758	-0.2133372362056033	-0.1336910304098126	-0.6199328704850486	-0.9948602676889866	-2.740662281024827	-1.6203271787210964	-1.0536820075851594	-2.1492564488359744	0.1522279662638158	-1.1644055530673867	0.0476830915965651	-0.0364172702351411	-1.551024334958559	-3.055906000543758	-0.2133372362056033	-1.6203271787210964	-1.0536820075851594	-0.0364172702351411	-1.6188018234316257	-2.805377701639715	-0.3223203790334882	-1.7852832424783032	-1.016903496719106	-0.3843799105686542	0.0208156176918096	0.0118496949022614	0.955607526318446	0.0794420232371648	0.1069716699536265	0.9968101480559352
gRNA_CDK6_targ_8340	targeting	Subpool3	CBE																																																														T0																																																																																																																																																																																																																							0.2969591020015733	-1.1562229729940008	0.5931388866474708																									0.2969591020015733									0.8877398685263618	-0.0887083281149855									0.8877398685263618	0.7425224919117667									0.8923272475138765	747.0																			-1.1716885087629425	0.1538041812956127	0.3045591079046614	-1.1005329628007003	-0.8657456217228117	-2.695124306284732	0.5747219923187884	0.4518517272357513	0.0445974067546578	-1.1067957223753375	-1.5765082800067889	-1.0069353036995397	-0.6644695653068	-0.7379248835968624	0.4973823986592968	-0.878282422469303	0.972023100620356	0.1154868985033927	0.1538041812956127	-1.1005329628007003	0.4518517272357513	-1.1067957223753375	-0.6644695653068	0.1154868985033927	-0.237775073187556	-1.553800963602748	0.3570570421030659	-1.230079768693889	-0.3016706834147885	0.0697425255514819	0.6902981874696947	0.1771070949099423	0.656931765292853	0.2239126790016443	0.4031795750688461	0.9283748403858126
gRNA_CDK6_targ_8341	targeting	Subpool3	CBE																																																														T0																																																																																																																																																																																																																							0.3326117140820958	-1.179116576791769	-0.2559948294969205																									-0.2559948294969205									0.8590886952827305	-0.3674998974021979									0.8590886952827305	0.6307006906566667									0.8588365823024354	2111.0																			-0.5719575562051374	-0.2139706054066695	-0.6685079395917496	-0.6351662563601282	-1.290340531503221	-1.7085686596220886	0.3221167786127656	-0.134552717584617	-0.1499870760782399	-0.6294476882949188	-1.151029282414182	0.3023383177625588	-0.9136867250618388	-0.5537441509878436	0.4255059094187575	-0.6353754620754243	-0.0929284825334495	-3.938950051435377	-0.5719575562051374	-1.290340531503221	-0.134552717584617	-0.6294476882949188	-0.5537441509878436	-0.6353754620754243	-0.4848120337345188	-1.211358482495146	0.0125256616499695	-0.492712884315514	-0.3473083222103083	-1.55575133201475	0.5661814407123585	0.3291997486317085	0.8289808731950009	0.54068523791667	0.3955276407672691	0.2655671593084514
gRNA_CDK6_targ_8342	targeting	Subpool3	CBE																																																														T0																																																																																																																																																																																																																							0.9058555446681602	-1.0252092516585634	0.2336726440725874																									0.2336726440725874									1.425950843899359	0.0381063123607281									1.425950843899359	0.5205108140366693									0.96523076143455	1177.0																			-1.1310626988456804	-0.4962675881179492	-0.183190938867938	-0.9089711374161392	-1.6039000114691533	-3.0379910614669	1.025376577715273	-0.8693294697922468	-0.4379336952299916	-0.9676529087567104	-4.298288011283549	-1.6103776208529526	-0.8553217904100365	-1.1407085485142268	0.8778468520813032	-0.8197032816047293	1.01215176588738	0.7134819834496793	-0.4962675881179492	-1.6039000114691533	-0.4379336952299916	-1.6103776208529526	-0.8553217904100365	0.7134819834496793	-0.6035070752771893	-1.850287403450731	-0.0939621957689884	-2.292106180297737	-0.3727278289476534	0.3019768225774433	0.3687345186577359	0.106851944899169	0.7750368163478316	0.0049039769730059	0.3255259869756439	0.798683172520463
gRNA_CDK6_targ_8343	targeting	Subpool3	CBE																																																														T0																																																																																																																																																																																																																							-0.3747216154531958	-0.759862173661401	-0.3009211733128406																									-0.3747216154531958									-0.0731317706417796	-0.4785016541424792									-0.0731317706417796	0.5656707025993709									0.4313780698513359	3292.0																			-1.0502001298693502	-0.4804644962853785	-0.7981800019157431	-0.7718396077620631	-0.8377996911968097	-1.828279034659035	0.0430173345211799	-1.168553325128174	-0.636358415104986	-1.116008103208116	-1.4955508811965057	-0.2748117049780139	-1.2755022697471732	-1.0483337126178562	-0.2647446832037853	-0.55186979357715	0.0804855070699557	-0.3642666423454335	-0.7981800019157431	-0.8377996911968097	-0.636358415104986	-1.116008103208116	-1.0483337126178562	-0.3642666423454335	-0.7762815426901573	-1.145972777872636	-0.5872981352373267	-0.9621235631275452	-0.8628602218562715	-0.2785503096175425	0.2618714509190704	0.3166659172861935	0.9628405838093568	0.306560170916858	0.1619345725374303	0.9968101480559352
gRNA_CDK6_targ_8344	targeting	Subpool3	CBE																																																														T0																																																																																																																																																																																																																							-0.0578745156917803	0.114573439652569	-0.4614978610553193																									-0.0578745156917803									0.5450149370734517	-0.1349329790315102									0.5450149370734517	0.8768400957574751									0.6948859699182922	2243.0																			0.1222616919091016	-0.1087761746436559	-0.6597744547065487	-0.6086354626244238	0.4738793645480274	-1.021521060258773	0.2713208216015619	-0.6605785509599529	0.2348521193223687	-0.1564224654622419	-0.8146970519993328	0.7927561143554133	0.4683274319559477	-0.6606782173834065	-0.3132877930581222	-1.0415690261964765	0.6699514318411253	0.847950966238207	-0.1087761746436559	-0.6086354626244238	0.2348521193223687	-0.1564224654622419	-0.3132877930581222	0.6699514318411253	-0.215429645813701	-0.3854257194450565	-0.051468536678674	-0.0594544677020538	-0.168546192828527	0.1587777906276185	0.8611233636257158	0.7440227772538381	0.8176810650689709	0.7718209222082473	0.5715277992294631	0.8342149662030868
gRNA_CDK6_targ_8345	targeting	Subpool3	CBE																																																														T0																																																																																																																																																																																																																							-0.1475874113244349	-0.3326266354746204	0.0425899830696322																									-0.1475874113244349									0.3922425002192641	-0.1458746879098077									0.3922425002192641	0.8888956963224547									0.6776008789653578	4119.0																			-0.2916220186668374	-0.7393282841333553	-0.1758770613530023	0.0537607361433952	0.0815559741004051	-0.2827679517271789	0.0684033557145015	-0.2496997621023457	0.4668330354762997	0.499061155861969	-0.4911649460126911	0.3983643956952792	-0.0141652940405693	-0.0869680638063376	-0.0414058541318815	1.2342581768510752	0.1401145141421832	0.2944733593602435	-0.2916220186668374	0.0537607361433952	0.0684033557145015	0.3983643956952792	-0.0414058541318815	0.2944733593602435	-0.402275788051065	-0.0491504138277928	0.0951788763628185	0.1354202018481857	-0.0475130706595962	0.5562820167845006	0.6578439483650956	0.929186407668393	0.7802483325952329	0.9177619353139128	0.8295820387567235	0.7581789649257781
gRNA_CDK6_targ_8346	targeting	Subpool3	CBE																																																														T0																																																																																																																																																																																																																							0.4550836953579708	-0.1712080315207612	-0.1604706303907649																									-0.1604706303907649									0.2964999359728978	0.0411350111488148									0.2964999359728978	0.978243476354684									0.56722205287391	3126.0																			-0.138460629686223	-0.5962709398266824	0.0588054511914605	-0.1604512011010526	0.1781247691081045	-0.4153853608026246	0.2013391441762938	0.0501775938421067	0.7494280758928987	0.3823494245942469	0.320565196390017	-0.1359109421219948	-0.0847117680578166	-0.0984811336044514	0.339011572471063	-1.626324117699922	0.370354849915553	0.2786227908556432	-0.138460629686223	-0.1604512011010526	0.2013391441762938	0.320565196390017	-0.0847117680578166	0.2786227908556432	-0.2253087061071483	-0.1325705975985242	0.3336482713037664	0.189001226287423	0.0519395569362649	-0.325782158976242	0.8798463154847483	0.9007920298041926	0.6219274604981437	0.96100568983635	0.881896307982732	0.9835277902844142
gRNA_CDK6_targ_8347	targeting	Subpool3	CBE																																																														T0																																																																																																																																																																																																																							0.3284312657313312	0.0008680768309755	0.0461800053106837																									0.0461800053106837									0.107190957683094	0.1251597826243301									0.107190957683094	0.9835337850324796									0.446347953144384	2351.0																			-0.2345629195713856	0.2506129270033633	-0.350410655327784	0.2361843260844693	0.3378334403474892	-0.7256097639181486	0.7568055466532143	0.2469395487029985	-0.2872446175160585	0.5668583101118396	1.048284080344415	-0.3649941192372365	-0.6927517369988999	-0.3636693796653955	-0.0173680528569112	-0.1926829780751656	0.5516223642644839	-1.09593220547867	-0.2345629195713856	0.2361843260844693	0.2469395487029985	0.5668583101118396	-0.3636693796653955	-0.1926829780751656	-0.1114535492986021	-0.05053066582873	0.2388334926133847	0.4167160904063393	-0.3579297231737355	-0.2456642730964505	0.9286365385886628	0.911170615673328	0.6645189606079983	0.9731941430311012	0.4631004376276686	0.9886805515473868
gRNA_CDK6_targ_8348	targeting	Subpool3	CBE																																																														T0																																																																																																																																																																																																																							-0.6695178564049113	-0.3625911573873491	-0.5198572626423791																									-0.5198572626423791									-0.2145591149359585	-0.5173220921448798									-0.2145591149359585	0.5449935538992513									0.2616669740968141	4481.0																			-0.3179859724936949	-0.4868346397630154	-1.0070716930901995	-0.3950829279018211	-0.3193465159618217	-1.7046921615237516	-0.384817173458531	-0.6904767494787277	-0.0395018064012885	-0.1556722418167501	-1.2763778205849343	-0.3347144002299139	-0.4762047540248723	-1.3289451633945315	-0.8796147785529519	-1.894992051371304	-0.4708399314835511	-0.4206535855556424	-0.4868346397630154	-0.3950829279018211	-0.384817173458531	-0.3347144002299139	-0.8796147785529519	-0.4708399314835511	-0.6039641017823033	-0.8063738684624648	-0.3715985764461825	-0.5889214875438662	-0.8949215653241187	-0.9288285228034991	0.3964683831372832	0.53419773991237	0.9618693540714452	0.4947264852869735	0.1519910232608605	0.9968101480559352
gRNA_CDK6_targ_8349	targeting	Subpool3	CBE																																																														T0																																																																																																																																																																																																																							0.4833459642975309	-0.7085602111232016	-0.4049713877897115																									-0.4049713877897115									1.5917461908550143	-0.2100618782051273									1.5917461908550143	0.6751125158602838									0.9859667566701742	1177.0																			-0.7259709792467265	-0.7196543567976927	-0.9151815592981204	-0.4749590539140653	-1.1778342800533443	-2.6122518267384143	0.9066194558179652	-4.401005871280386	-2.7890606740773194	-0.928440986383367	-0.7775299944114828	-0.1536213029552002	-1.0122490128720172	-1.177892764829197	-0.3008209829983453	0.2327868152191879	1.588535228051578	1.9789970031044497	-0.7259709792467265	-1.1778342800533443	-2.7890606740773194	-0.7775299944114828	-1.0122490128720172	1.588535228051578	-0.7869356317808466	-1.4216817202352747	-2.094482363179913	-0.6198640945833501	-0.8303209202331865	1.2667730154584051	0.2780285626038577	0.2259434029275231	0.3364714428034766	0.5003394680978519	0.1676546469694436	0.2591362007607313
gRNA_CDK6_targ_8350	targeting	Subpool3	CBE																																																														T0																																																																																																																																																																																																																							0.0934506364903435	0.1682697846950127	-0.2146412642608979																									0.0934506364903435									0.1459191765199912	0.0156930523081527									0.1459191765199912	0.9889869337414804									0.4826433922508595	4660.0																			-0.2041215180105969	-0.0660746523243005	-0.0742545452568745	-0.209765333774783	-1.6578215608085705	-1.0924310145635512	0.1743788265889044	-0.3284026222338255	-0.7345739813615526	0.4844250765941479	-0.9180800370936464	0.1095469053099613	0.0260582074340599	0.1362724970402685	-0.3046840712261787	-0.6578272880625149	0.2703891549725814	0.6160027327025251	-0.0742545452568745	-1.0924310145635512	-0.3284026222338255	0.1095469053099613	0.0260582074340599	0.2703891549725814	-0.1148169051972573	-0.9866726363823016	-0.2961992590021579	-0.1080360183965124	-0.0474511222506167	0.0761881998708638	0.9633614971990349	0.4269941860607719	0.9310002784832476	0.7921918856851019	0.8090781515637181	0.9530569420184498
gRNA_CDK6_targ_8351	targeting	Subpool3	CBE																																																														T0																																																																																																																																																																																																																							0.0673981805805472	-0.1081814269350477	0.0071532910262398																									0.0071532910262398									0.2881944645554481	-0.0112099851094202									0.2881944645554481	0.9798358706192376									0.56722205287391	3235.0																			0.0310930668974542	0.0223491500253792	0.2745433096406668	-0.1003086184703179	-0.293805252200722	-0.7225107863169667	0.3445293767817173	-0.5558637117086517	0.7862924253660083	-0.5747289918742942	-1.5209867332253744	0.4082439865298989	0.3185837008869089	-0.5047679320372632	0.0838175212435275	-1.5629317536194416	-0.1996268711081944	-1.853293420453428	0.0310930668974542	-0.293805252200722	0.3445293767817173	-0.5747289918742942	0.0838175212435275	-1.5629317536194416	0.1093285088545	-0.3722082189960022	0.1916526968130246	-0.5624905795232565	-0.0341222366356089	-1.2052840150603543	0.9999994397779504	0.7748884509245962	0.6643110843125413	0.4947264852869735	0.7671545062721213	0.93617594292435
gRNA_CDK6_targ_8352	targeting	Subpool3	CBE																																																														T0																																																																																																																																																																																																																							-0.827782701749499	0.0858217498582599	-0.370646729180339																									-0.370646729180339									-0.3245998650429811	-0.3708692270238594									-0.3245998650429811	0.6307006906566667									0.2408489771177921	6785.0																			-0.2899698843561312	-0.1728288882728652	-0.6688945948651738	-0.3236078635333244	-0.3841412604767238	-0.5279481830306193	-0.4797448328010261	0.1030293415364647	0.1359693299796242	-0.1543515948533254	0.6473445291517708	-0.3268775054503077	-0.5801112328576279	-0.204802949467834	-0.6140434890678237	-0.847806696982243	-0.362512054137901	-1.203952223534601	-0.2899698843561312	-0.3841412604767238	0.1030293415364647	-0.1543515948533254	-0.5801112328576279	-0.847806696982243	-0.3772311224980567	-0.4118991023468892	-0.0802487204283123	0.0553718096160458	-0.4663192237977618	-0.8047569915515815	0.6621848113986982	0.7614534594351577	0.8621039632695889	0.8738680064570268	0.3315669708027807	0.9968101480559352
gRNA_CDK6_targ_8353	targeting	Subpool3	CBE																																																														T0																																																																																																																																																																																																																							-0.6909705670936837	0.1623870072233067	0.5254303739995961																									0.1623870072233067									0.8077802496756004	-0.0010510619569269									0.8077802496756004	0.8789886082419179									0.8379503307337977	2218.0																			-0.0530975529277263	0.1012108421441778	-0.0425466300605491	-1.3314847748129433	0.2643595832354079	0.1188330249425824	-0.2676825090949395	0.5601632035433247	-1.0303574896288807	0.0246160114467796	0.6421426251616401	-0.4833028315000974	0.174473339057148	-0.6117357478937508	0.0350477043328316	0.3229519919837967	-0.3051332099605842	-0.1661578979458131	-0.0425466300605491	0.1188330249425824	-0.2676825090949395	0.0246160114467796	0.0350477043328316	-0.1661578979458131	0.0018555530519674	-0.3160973888783175	-0.2459589317268319	0.0611519350361074	-0.1340715681679237	-0.0494463719742002	0.9999994397779504	0.7778120398198634	0.8548126015381038	0.8833822544404654	0.6533878019681536	0.9877293974498024
gRNA_CDK6_targ_8354	targeting	Subpool3	CBE																																																														T0																																																																																																																																																																																																																							0.2981810947092951	-0.0617013270894456	-0.4525252991520697																									-0.0617013270894456									0.2515927782069553	-0.0720151771774067									0.2515927782069553	0.892456998469985									0.5448756554487566	2506.0																			-0.4534872224528244	-0.2304225402347111	-0.5072315715698887	0.0758448941934539	-0.2782469461257661	-2.0325503329889845	-0.1009806400092737	0.6854383082658524	-1.181737356801258	-0.1534235960240894	-0.8923186334978694	0.4820547716551141	-0.5547120420864886	-0.3876801648526806	0.1510110921135889	-0.5146272122799237	-0.7547642857052166	-2.4109118375393463	-0.4534872224528244	-0.2782469461257661	-0.1009806400092737	-0.1534235960240894	-0.3876801648526806	-0.7547642857052166	-0.3970471114191414	-0.7449841283070988	-0.199093229514893	-0.1878958192889482	-0.2637937049418601	-1.2267677785081623	0.6464659159393698	0.5447072759148941	0.779584932340802	0.7386607938105879	0.5393942793203815	0.93617594292435
gRNA_CDK6_targ_8355	targeting	Subpool3	CBE																																																														T0																																																																																																																																																																																																																							0.595157834483567	-0.1627010967052796	0.4097933343538444																									0.4097933343538444									-0.1988752403518825	0.2807500240440439									-0.1988752403518825	0.7115620198437338									0.2903820153390532	2298.0																			-0.2675762232820158	-0.2746692409527807	-0.0465453540073571	0.0608698121453217	0.1335399651069742	-1.3411960349121206	-0.1799203339298692	-0.223084585127154	0.2661626166127188	-0.0578464609305844	0.4699059789807165	0.1567537045410093	-0.5100135589501955	-1.0743081842250315	0.3681930263299195	0.0913511342947392	0.5763030361401973	0.656870892874378	-0.2675762232820158	0.0608698121453217	-0.1799203339298692	0.1567537045410093	-0.5100135589501955	0.5763030361401973	-0.1962636060807179	-0.3822620858866082	-0.0456141008147681	0.1896044075303804	-0.4053762389484358	0.4415083544364382	0.8845808614996719	0.7493563652651666	0.858380777516917	0.9584863972906348	0.3882915893990357	0.8265380452730896
gRNA_CDK6_targ_8356	targeting	Subpool3	CBE																																																														T0																																																																																																																																																																																																																							0.5465823765107897	-0.8337152537404697	-0.1203836277230949																									-0.1203836277230949									0.7429006461400387	-0.1358388349842583									0.7429006461400387	0.7533754200571758									0.7840074498114574	1655.0																			-0.2491591361620318	-0.4049208557863424	-0.6101372116685663	0.3772001942781113	-0.740960051045033	-1.386684108008024	0.6976701964195224	0.7971426988227303	-0.0612949934114945	-1.9518695939392292	-0.3928414597331858	-0.2479723631839203	-1.1089826593226944	-0.6976454301623376	0.4934760047936475	0.4317984074876913	-0.1456882337823568	0.3247179337605717	-0.4049208557863424	-0.740960051045033	0.6976701964195224	-0.3928414597331858	-0.6976454301623376	0.3247179337605717	-0.4214057345389801	-0.5834813215916487	0.4778393006102527	-0.8642278056187784	-0.4377173615637948	0.2036093691553021	0.6320629224125754	0.6247743808148516	0.4980151221331119	0.360963237594647	0.3343234056306429	0.9347208826124412
gRNA_CDK6_targ_8357	targeting	Subpool3	CBE																																																														T0																																																																																																																																																																																																																							0.5725234208378491	-0.7836401012924307	-0.3821747969136826																									-0.3821747969136826									1.0687618171823006	-0.1977638257894214									1.0687618171823006	0.6589813043136143									0.9321623239338116	1139.0																			-0.4842574754052562	-0.9567435950412062	0.0073885594935132	-0.4286079174071822	0.35648231865217	-1.7136457734891737	0.4422820958441925	-0.5942167323622226	-0.977705222450074	-0.1889215797975599	0.8901113984382828	0.220081601176081	-0.2782831565172352	-0.3459227135334211	0.6717685605519716	-1.3476093364683015	0.7903650212618808	1.2710189641769034	-0.4842574754052562	-0.4286079174071822	-0.5942167323622226	0.220081601176081	-0.2782831565172352	0.7903650212618808	-0.4778708369843163	-0.5952571240813953	-0.3765466196560347	0.3070904732722679	0.0158542301671051	0.2379248829901608	0.5056283827524254	0.6045452854101433	0.895910444866492	0.9705354608705664	0.765021948922799	0.7581789649257781
gRNA_CDK6_targ_8358	targeting	Subpool3	CBE																																																														T0																																																																																																																																																																																																																							0.1036593698120253	-0.7133316110843695	0.2927788836338733																									0.1036593698120253									0.8731886647400005	-0.1056311192128235									0.8731886647400005	0.8289944684255461									0.8841934875581511	1216.0																			0.0771976167918178	0.1089880223395457	-0.2992931449860544	0.1190764589540487	-0.5570104753938879	-0.8353098737315535	0.5576548527728966	0.2823881167896402	0.50310383384631	-0.0009469363733581	-3.4941805032511914	0.1145044022510075	-1.2851496260661424	-0.042296030228136	-0.0002638355241272	-1.0543304484659424	1.1148488552944316	1.2478078918955582	0.0771976167918178	-0.5570104753938879	0.50310383384631	-0.0009469363733581	-0.042296030228136	1.1148488552944316	-0.0377025019515636	-0.4244146300571309	0.4477156011362823	-1.1268743457911807	-0.4425698306061352	0.4361087662413491	0.9999994397779504	0.7180488981610221	0.6023760118477305	0.2853726826750833	0.4153223257671395	0.7000393565589854
gRNA_CDK6_targ_8359	targeting	Subpool3	CBE																																																														T0																																																																																																																																																																																																																							0.8232752514524164	-1.740751705727523	-0.8770975674045501																									-0.8770975674045501									2.558817209237981	-0.5981913405598855									2.558817209237981	0.2963831229033627									0.0055161150551611	283.0																			-1.1174945378189791	-2.033449419682097	-0.9328137047973568	-2.81130208944093	-4.628463782317779	-4.756974092449596	0.2992971001944643	-0.4973266984634215	-0.730424496924566	-2.108707732125283	-1.938373924302574	-2.4097699202149494	-2.0980091242512366	-2.0423955546974666	0.9131744748754644	-1.843847217842728	0.6105285517961603	0.3665369097711093	-1.1174945378189791	-4.628463782317779	-0.4973266984634215	-2.108707732125283	-2.0423955546974666	0.3665369097711093	-1.3612525540994778	-4.065579988069435	-0.309484698397841	-2.1522838588809354	-1.0757434013577465	-0.2889272520918195	0.0512784291373282	1.647349544618651e-05	0.9182724164195822	0.0475550350450898	0.0798722828222554	0.9546892342810872
gRNA_CDK6_targ_8360	targeting	Subpool3	CBE																																																														T0																																																																																																																																																																																																																							0.3490431384938017	-0.093632843029351	-0.275116933150005																									-0.093632843029351									0.5700531773080216	-0.0065688792285181									0.5700531773080216	0.9348119064445224									0.6948859699182922	1466.0																			-0.9280674447980344	-0.6246774484980829	-0.6276738664964399	0.3058251636244801	-0.2234535878850277	-2.3212095440026927	0.6215799211448553	0.8996503031088808	-0.5698473617588695	-1.027274759262517	-3.348564798582679	-0.0430684033210424	-0.9362167526562724	-0.1479444511364381	0.4539663968379895	-0.1601314726375914	0.3094388120385089	-1.944282294091152	-0.6276738664964399	-0.2234535878850277	0.6215799211448553	-1.027274759262517	-0.1479444511364381	-0.1601314726375914	-0.7268062532641858	-0.7462793227544134	0.3171276208316222	-1.4729693203887464	-0.2100649356515736	-0.5983249848967448	0.3154279924769848	0.4932846077288025	0.569548433994074	0.1626457497779961	0.5557192676086786	0.9968101480559352
gRNA_CDK6_targ_8361	targeting	Subpool3	CBE																																																														T0																																																																																																																																																																																																																							0.8475987652744161	-1.2981292507739246	-0.2920324568976363																									-0.2920324568976363									1.1518106001946975	-0.2475209807990482									1.1518106001946975	0.6307006906566667									0.9335049660017164	711.0																			-0.74427944115068	-1.2396292036866992	-2.3873898069419983	-1.2820898862705947	-2.064006441201123	-3.4578332908557066	0.8822557876144828	1.6852274980601336	0.3988079117242727	-2.273118047180552	-2.4940368268222137	-1.131664754781225	-0.5354724301803684	-2.0631939557541696	0.4350674042190836	-1.6175938128159923	0.3892720480623939	-1.2997322984781945	-1.2396292036866992	-2.064006441201123	0.8822557876144828	-2.273118047180552	-0.5354724301803684	-1.2997322984781945	-1.4570994839264593	-2.267976539442475	0.9887637324662965	-1.9662732095946636	-0.7211996605718182	-0.842684687743931	0.0407370025677311	0.0407024976566119	0.012211350743177	0.0644905147094468	0.2025319366722875	0.9968101480559352
gRNA_CDK6_targ_8362	targeting	Subpool3	CBE																																																														T0																																																																																																																																																																																																																							0.7730444205533801	-1.5590879777375437	-0.2866341625968636																									-0.2866341625968636									1.9161888500549256	-0.357559239927009									1.9161888500549256	0.5449935538992513									0.8274172582741727	1133.0																			-1.631820414511129	-1.5231109792838142	-2.6824840975187314	-2.4606982016578427	-2.0762257295396838	-3.968712955716713	1.88890819945274	0.6668850164301859	-0.3473995419833459	-3.524773025604019	-2.908044811026719	-1.985568413366996	-1.5862166101315325	-1.7760428637414405	0.2935231173177989	-0.7482833833129615	1.6661959827015131	1.4068800680062874	-1.631820414511129	-2.4606982016578427	0.6668850164301859	-2.908044811026719	-1.5862166101315325	1.4068800680062874	-1.9458051637712248	-2.83521229563808	0.7361312246331932	-2.8061287499992447	-1.0229121188517245	0.774930889131613	0.0109310429597316	0.0176853987741369	0.0241971205838265	0.0094629285723076	0.1276833506333249	0.4855450058983144
gRNA_CDK6_targ_8363	targeting	Subpool3	CBE																																																														T0																																																																																																																																																																																																																							0.7371187034047609	-2.031751534893123	-0.7578646246550435																									-0.7578646246550435									1.1002115868374058	-0.6841658187144685									1.1002115868374058	0.0364656002246132									0.9321623239338116	843.0																			-1.2315431932701582	-2.160065778479463	-2.033214977380754	-1.075831213552563	-2.1066462660146352	-3.9715925498285696	0.6780036294230659	-0.1791907051612729	-0.979783400201261	-1.324492496818058	-3.5682620630436888	-1.7182614876929705	-2.335623320600235	-2.818031019625684	0.0307671281754165	-2.0735214907467445	-0.223951495335947	-3.219496740164703	-2.033214977380754	-2.1066462660146352	-0.1791907051612729	-1.7182614876929705	-2.335623320600235	-2.0735214907467445	-1.808274649710125	-2.384690009798589	-0.1603234919798226	-2.203672015851572	-1.7076290706835004	-1.8389899087491317	0.0109310429597316	0.0421836072665142	0.779584932340802	0.0497696762975713	0.0001297777295736	0.3760244364686334
gRNA_CDK6_targ_8364	targeting	Subpool3	CBE																																																														T0																																																																																																																																																																																																																							0.4231805710715051	-1.5370952439013104	-0.5497331309009122																									-0.5497331309009122									0.9312718321033904	-0.5545492679102392									0.9312718321033904	0.4247640757454257									0.904045659808562	1370.0																			-1.5157125226038548	-2.2058052724255486	-0.7724763274432238	-1.3994028776966398	-3.172251334213912	-3.7115950097018033	0.2753490746526715	0.3897855775891912	-1.566406881557433	-1.8620854009290204	-5.5807551119843	-0.759682485525156	-2.1924527834241903	-2.3721864163788955	-0.5432835294723319	0.2929266786488842	0.4507811445408679	-1.6450693626949855	-1.5157125226038548	-3.172251334213912	0.2753490746526715	-1.8620854009290204	-2.1924527834241903	0.2929266786488842	-1.497998040824209	-2.7610830738707848	-0.3004240764385234	-2.7341743328128256	-1.7026409097584725	-0.3004538465017444	0.0344747071648595	0.0127712351659403	0.791309514265069	0.0049039769730059	0.0005819388086892	0.9701419664621772
gRNA_CDK6_targ_8365	targeting	Subpool3	CBE																																																														T0																																																																																																																																																																																																																							0.3966294823287734	-1.326893796768964	-0.7059914361066114																									-0.7059914361066114									1.0407802785480658	-0.5454185835156007									1.0407802785480658	0.4494653129021708									0.9321623239338116	2126.0																			-1.5982534092027385	-1.579077051146132	-1.025308936591386	-1.6150805652395894	-2.7002817822332648	-2.950878179008442	0.4967503583074852	0.6780270371698837	-0.4370011892533141	-1.9766436169398809	-2.8428241356586024	-1.1467737899072477	-2.049429022596352	-2.085556750243087	0.0878335615519616	-0.8566351669568357	0.4680611734709993	0.2616247548444975	-1.579077051146132	-2.7002817822332648	0.4967503583074852	-1.9766436169398809	-2.049429022596352	0.2616247548444975	-1.4008797989800854	-2.422080175493766	0.2459254020746849	-1.988747180835244	-1.3490507370958256	-0.0423164128804462	0.0386024574066447	0.0352203776703968	0.6427204282948266	0.0477809540036627	0.0588085609867556	0.9701419664621772
gRNA_CDK6_targ_8366	targeting	Subpool3	CBE																																																														T0																																																																																																																																																																																																																							0.8196164661416995	-0.5659613848821341	-0.6927078326226973																									-0.5659613848821341									1.9985093851108704	-0.1463509171210439									1.9985093851108704	0.653316319049392									0.767843215678432	443.0																			-1.1769673468067812	-1.7820151895537004	-1.1323219597096053	-0.9550508756778876	-1.8929306659906704	-3.9531006267966537	1.8750719114687828	0.0783336602663526	-3.242122205032069	-1.2116701279612732	-1.7769621805728193	0.001419503642078	-2.1788429084923355	-1.2226452857017571	0.4171727483924107	-0.6891360335844673	1.181771242953542	-2.196236201276493	-1.1769673468067812	-1.8929306659906704	0.0783336602663526	-1.2116701279612732	-1.2226452857017571	-0.6891360335844673	-1.3637681653566958	-2.267027389488404	-0.4295722110989777	-0.9957376016306716	-0.9947718152672272	-0.5678669973024729	0.041675248759876	0.0485253389083333	0.0755849057605106	0.3134668428814838	0.1048998972793825	0.9546892342810872
gRNA_CDK6_targ_8367	targeting	Subpool3	CBE																																																														T0																																																																																																																																																																																																																							-0.3437612985931415	-0.5200775730027112	-0.4403020108604266																									-0.4403020108604266									0.234950977197912	-0.4347136274854264									0.234950977197912	0.595756519952968									0.5448756554487566	2389.0																			-0.5788078216652177	-0.5413818773471587	-0.7453529486995201	-0.9247016319524388	-1.1751630847002137	-1.8760119851733807	-0.6272829857134056	-0.026904268577815	-0.6585385335961086	-1.191522860527962	-0.2666351758074222	-0.7040525150344952	-1.0084604992228048	-0.2408629100966339	-0.0073710208757048	-0.8856779605356719	-0.2679604995907076	0.2608514731037591	-0.5788078216652177	-1.1751630847002137	-0.6272829857134056	-0.7040525150344952	-0.2408629100966339	-0.2679604995907076	-0.6218475492372988	-1.3252922339420112	-0.4375752626291097	-0.7207368504566265	-0.4188981433983812	-0.2975956623408735	0.4407296556191665	0.2686517071610829	0.9628405838093568	0.4444742414260658	0.418484867331538	0.9968101480559352
gRNA_CDK6_targ_8368	targeting	Subpool3	CBE																																																														T0																																																																																																																																																																																																																							0.051568302221749	-0.0190703191113608	-0.402859026911023																									-0.0190703191113608									0.2107468180855836	-0.1234536812668782									0.2107468180855836	0.9051229537752592									0.543623516781731	1042.0																			-0.0093368289028861	-0.5477453030664463	-1.828072532865357	-0.9792350795569502	-1.028017712020987	-1.4831649393194164	-0.4908904550917201	1.1061728624841023	0.3164167275825262	-1.0151257332795818	0.201777883492111	-0.4393806665637137	-1.5833055053580969	-0.3039352290015766	-0.0651860754814414	-0.5902837667073181	-0.19244382472212	-0.1595429175381148	-0.5477453030664463	-1.028017712020987	0.3164167275825262	-0.4393806665637137	-0.3039352290015766	-0.19244382472212	-0.7950515549448965	-1.1634725769657843	0.3105663783249695	-0.4175761721170615	-0.650808936613705	-0.3140901696558509	0.2618714509190704	0.3337419644077804	0.6427204282948266	0.6229892463230822	0.3015832687526092	0.9968101480559352
gRNA_CDK6_targ_8369	targeting	Subpool3	CBE																																																														T0																																																																																																																																																																																																																							0.4667736853377496	-1.6340980631986348	-0.5659436874687065																									-0.5659436874687065									0.6072997625150333	-0.5777560217765306									0.6072997625150333	0.4236576792104569									0.727831920781969	1918.0																			-1.1669471357896035	-1.2336026241134694	-1.1084133335335635	-0.9453065787710788	-1.6545242779311298	-2.986585587778122	0.2388849752568226	0.0104516133027081	-0.8386193875519015	-1.230632346841552	-1.0035948693252017	-1.082319824317179	-1.9939610061218584	-1.3981203168216132	0.2032132595619448	-1.9253583149880225	-0.4764209276084611	-0.8260713096746479	-1.1669471357896035	-1.6545242779311298	0.0104516133027081	-1.082319824317179	-1.3981203168216132	-0.8260713096746479	-1.1696543644788788	-1.8621388148267768	-0.1964275996641236	-1.1055156801613109	-1.0629560211271756	-1.0759501840903771	0.0713182837728654	0.106851944899169	0.8710331280592952	0.27850599729104	0.1096550923823143	0.9968101480559352
gRNA_CDK6_targ_8370	targeting	Subpool3	CBE																																																														T0																																																																																																																																																																																																																							1.222526782664393	-0.247116318782447	0.5157714699413875																									0.5157714699413875									1.1173614617182337	0.4970606446077778									1.1173614617182337	0.0461332970268275									0.9321623239338116	1031.0																			-0.7463445318661547	-0.5823308573104258	0.5021971289967313	0.030362104845181	-1.4186812768275174	-3.3252651024672937	-0.1471654312738631	-1.6327533322976588	-1.1316066485890788	0.1048766652301217	-1.838969427502253	-0.0744227061011364	-0.4014038788712323	0.0288484657774233	-0.0448866781763604	0.1559215332552015	-0.7079359746694939	-1.769233324499976	-0.5823308573104258	-1.4186812768275174	-1.1316066485890788	-0.0744227061011364	-0.0448866781763604	-0.7079359746694939	-0.275492753393283	-1.5711947581498766	-0.9705084707202004	-0.602838489457756	-0.1391473637567231	-0.7737492553047561	0.6953787070631855	0.112818265266908	0.9958056277923788	0.4796806072022729	0.7231484689917445	0.9968101480559352
gRNA_CDK6_targ_8371	targeting	Subpool3	CBE																																																														T0																																																																																																																																																																																																																							0.138420993595347	-0.15008574734296	-0.2699253800213356																									-0.15008574734296									0.5614299858586791	-0.0938633779229828									0.5614299858586791	0.9128127328789726									0.6948859699182922	2008.0																			-1.4324537889342932	-1.1386668571051417	-0.4036939555881058	-0.0015013711240772	-1.2214981887431835	-1.267798443468838	-0.4041548432237243	-0.1399871818192268	-0.6801742984483142	-0.5616703894876212	-1.6993589034643062	-0.2235510034549315	-0.4632995732591171	-0.6884026170698472	0.0332580241718394	-2.0599577056044978	-0.2354100323414212	-0.1033528681395578	-1.1386668571051417	-1.2214981887431835	-0.4041548432237243	-0.5616703894876212	-0.4632995732591171	-0.2354100323414212	-0.9916048672091804	-0.8302660011120331	-0.4081054411637551	-0.8281934321356196	-0.372814722052375	-0.7995735353618256	0.1130586496793557	0.5104111858994451	0.964396000799456	0.3718453899534808	0.4268623465929742	0.9968101480559352
gRNA_CDK6_targ_8372	targeting	Subpool3	CBE																																																														T0																																																																																																																																																																																																																							0.2075693933839474	-0.6725229057519431	-0.6864690293966456																									-0.6725229057519431									-0.0169056563790568	-0.383807513921547									-0.0169056563790568	0.6007399547478252									0.446347953144384	2618.0																			-0.9651724835306358	-0.9198172660431572	-0.028570503231494	-0.6031590509257703	-1.1256064059621227	-1.3915670493309498	-0.1770816908701555	0.035579734344374	-0.270539268525285	-0.7719505381024392	-1.8294368035389277	-0.4093438272024073	-1.2237733570774822	-1.1994381960929816	0.0717698174361571	-0.3133773968149596	0.0317683835857914	-2.1152602161193927	-0.9198172660431572	-1.1256064059621227	-0.1770816908701555	-0.7719505381024392	-1.1994381960929816	-0.3133773968149596	-0.6378534176017623	-1.040110835406281	-0.1373470750170221	-1.003577056281258	-0.7838139119114356	-0.7989564097828535	0.3359185198806476	0.407873657065009	0.9004736441622256	0.324502942822272	0.1841067389235432	0.9968101480559352
gRNA_CDK6_targ_8373	targeting	Subpool3	CBE																																																														T0																																																																																																																																																																																																																							-0.1820008087072877	-0.0287241453149633	0.0988074171609434																									-0.0287241453149633									0.8926252871106088	-0.0373058456204358									0.8926252871106088	0.9609109161581684									0.8923272475138765	885.0																			-0.591683731518849	-0.819594711941812	-0.3329219185821056	-0.1456942235699168	-0.5329417375552148	-1.593545117974552	1.245072116935057	0.393792857656395	-0.2287770602413754	-1.491866874662884	-1.7196045970145009	-0.7232181041152344	-0.9988094591591232	-0.4738166200192192	-0.2186774506826457	-1.6081446520807674	0.4983711193868744	-0.6558568727441663	-0.591683731518849	-0.5329417375552148	0.393792857656395	-1.491866874662884	-0.4738166200192192	-0.6558568727441663	-0.5814001206809222	-0.7573936930332278	0.4700293047833588	-1.311563191930873	-0.563767843286996	-0.588543468479353	0.4506770127078882	0.5447072759148941	0.5960897635315814	0.1982081804265858	0.3127323177668923	0.9968101480559352
gRNA_CDK6_targ_8374	targeting	Subpool3	CBE																																																														T0																																																																																																																																																																																																																							-0.0451092292415569	0.0568158776720291	0.1005549125458246																									0.0568158776720291									0.4198770442395218	0.0374205203254323									0.4198770442395218	0.996443488230792									0.6784029730998193	2049.0																			0.255299163457454	-0.2322638630501401	-0.4428536663819551	1.0152588473107929	-0.2103621720210407	-0.1350118425808794	-0.1427504299158155	-0.9989113605507444	-1.3649322383111926	1.0258264643119137	0.51439696756162	0.6507635317173197	0.3489365639382165	0.3996629380654783	0.5937103471897188	1.0994108579147122	0.1175517196384404	0.2297090094226637	-0.2322638630501401	-0.1350118425808794	-0.9989113605507444	0.6507635317173197	0.3996629380654783	0.2297090094226637	-0.1399394553248804	0.2232949442362909	-0.8355313429259175	0.7303289878636178	0.4474366163978045	0.4822238623252721	0.9020958563964436	0.9884523276262916	0.9930964663085772	0.9999678418207604	0.9999926262047092	0.798683172520463
gRNA_CDK6_targ_8375	targeting	Subpool3	CBE																																																														T0																																																																																																																																																																																																																							-0.0355444816035278	0.7039765403863516	-0.549731205575645																									-0.0355444816035278									1.3247959666685991	0.0395669510690595									1.3247959666685991	0.892456998469985									0.95070353151103	134.0																			-0.5802158845468379	-1.1299821402535812	-1.0013116617056028	-2.0560146344179184	-2.371122133270279	-2.0334644729036326	-2.9688478767596838	1.3393631664319905	1.2094463369874164	-1.802064293019364	-4.298865101341555	-2.1452888747661074	-2.514885586303413	-0.1996573219120315	-3.2897876335167937	1.5836685461084077	-1.1980757522476797	-0.8940861893469719	-1.0013116617056028	-2.0560146344179184	1.2094463369874164	-2.1452888747661074	-2.514885586303413	-0.8940861893469719	-0.903836562168674	-2.153533746863943	-0.1400127911134254	-2.7487394230423425	-2.001443513910746	-0.1694977984954146	0.1614569313365171	0.0835904950036756	0.3954281742131281	0.002325059814174	0.0001297777295736	0.8857185776184978
gRNA_CDK6_targ_8376	targeting	Subpool3	CBE																																																														T0																																																																																																																																																																																																																							0.971609498726328	-0.389073259698859	-0.3781110810871632																									-0.3781110810871632									1.4323680496179527	0.0681417193134352									1.4323680496179527	0.5443024505344825									0.96523076143455	1769.0																			-0.6095601812064905	-0.7603795612196175	-0.2033504234954893	0.0461102434065089	-0.5234037850463577	-2.5427696076253503	1.0753867290656114	-0.1861684225508325	-1.1759006967244516	-0.8796910651364973	-1.0232603697469853	-0.5809625659726272	-1.1376626806501766	-1.094597957040145	-0.1648592907660494	-0.6072935080722792	1.0595503646921578	0.3824103575059762	-0.6095601812064905	-0.5234037850463577	-0.1861684225508325	-0.8796910651364973	-1.094597957040145	0.3824103575059762	-0.5244300553071991	-1.006687716421733	-0.0955607967365576	-0.8279713336187032	-0.7990399761521236	0.2782224047086182	0.5359246697483463	0.3761087270609242	0.7600542837237644	0.3966773411103997	0.1949385098688446	0.8345511582424183
gRNA_CDK6_targ_8377	targeting	Subpool3	CBE																																																														T0																																																																																																																																																																																																																							-0.2321410323096188	-0.5808082676698341	0.4548927267351706																									-0.2321410323096188									1.7996063943539786	-0.1193521910814274									1.7996063943539786	0.8299863228710309									0.8274172582741727	697.0																			-0.6683796562324754	-1.154878669950799	-1.1816571795932205	-1.48893177452451	0.1793372892560303	-2.410929859881072	1.0030397072042334	0.3737655835555645	-0.028134522541965	-0.131774221189264	-2.786829910795564	-0.0273182956416226	-1.803634551393423	-0.7268476660728981	-0.0564954373114659	-1.3263685159532723	1.0544807210148683	0.2807712747960667	-1.154878669950799	-1.48893177452451	0.3737655835555645	-0.131774221189264	-0.7268476660728981	0.2807712747960667	-1.0016385019254983	-1.240174781716517	0.4495569227392776	-0.98197414254215	-0.8623258849259291	0.0029611599525542	0.1209172913056188	0.2856731961388963	0.5730772480207296	0.301481986802761	0.1619345725374303	0.9146678268942436
gRNA_CDK6_targ_8378	targeting	Subpool3	CBE																																																														T0																																																																																																																																																																																																																							0.985652285202909	-0.8554488895335057	-1.5111821203746958																									-0.8554488895335057									1.1362825340521907	-0.4603262415684308									1.1362825340521907	0.3016383713005305									0.9321623239338116	1112.0																			-0.0698137792221451	-0.9791894407791312	-1.7818925835766997	0.0415914774701925	-1.16247902936714	-2.782545494870818	0.2613101301611488	1.3808706927829495	-0.4839987836331608	-1.6864602511126692	-0.5065774185547716	-0.1413628388365067	-0.4334973035557359	0.1539265695015966	0.1847040694605331	-0.4742478386504968	0.5616753681950467	0.3760575646604299	-0.9791894407791312	-1.16247902936714	0.2613101301611488	-0.5065774185547716	0.1539265695015966	0.3760575646604299	-0.943631934525992	-1.3011443489225885	0.3860606797703125	-0.7781335028346493	-0.031622221531202	0.1544950314016599	0.1511277878414176	0.2271699422229902	0.5393529795359585	0.3966579562297029	0.7963498284011711	0.9283748403858126
gRNA_CDK6_targ_8379	targeting	Subpool3	CBE																																																														T0																																																																																																																																																																																																																							0.1073734774954808	-1.3262543386164412	0.183459690306734																									0.1073734774954808									1.7044587788485144	-0.3451403902714087									1.7044587788485144	0.6446312322178853									0.8274172582741727	653.0																			-0.9190326032812272	-1.4386522293543118	-0.5016773348610937	-1.3289243647644644	-1.4221849228623589	-0.7746853503540385	0.3090494007567965	0.97059082363478	-1.08385958668757	-0.5970381548609851	-0.5008001824567642	-0.8503263392891741	-0.800834200995226	-0.5732426968334577	0.5862881160563918	-1.405920316543498	0.131818103608085	-1.8219631558520104	-0.9190326032812272	-1.3289243647644644	0.3090494007567965	-0.5970381548609851	-0.5732426968334577	-1.405920316543498	-0.9531207224988776	-1.175264879326954	0.0652602125680021	-0.649388225535641	-0.2625962605907639	-1.0320217895958077	0.1429173046950157	0.327072017936319	0.6643110843125413	0.4820540964793013	0.4283024351690496	0.9968101480559352
gRNA_CDK6_targ_8380	targeting	Subpool3	CBE																																																														T0																																																																																																																																																																																																																							-0.5281808153677504	0.3231021125910011	0.0611673595628008																									0.0611673595628008									0.3352641748707416	-0.0479704477379828									0.3352641748707416	0.892456998469985									0.609871597109952	3291.0																			-0.2837828256756533	0.1880151563069783	-0.5190608048134158	-0.0252441545414287	-0.2062741934959343	-0.085396743028908	-0.8375501907281917	-0.2229326587219952	0.9233657025114224	0.2721456722310937	0.195119075935477	0.0584988205886403	-0.3079861619116858	0.3361792802021255	-0.5257110255833626	0.6880563725453481	-1.063957990062443	-2.282287252530921	-0.2837828256756533	-0.085396743028908	-0.2229326587219952	0.195119075935477	-0.3079861619116858	-1.063957990062443	-0.2049428247273635	-0.105638363688757	-0.0457057156462548	0.1752545229184036	-0.1658393024309743	-0.886062956682672	0.8608850356427774	0.9073330733072884	0.7637323294489002	0.9610415381937348	0.6241798932720526	0.9968101480559352
gRNA_CDK6_targ_8381	targeting	Subpool3	CBE																																																														T0																																																																																																																																																																																																																							0.4473235381114052	-0.0248439707140374	-0.3168031640625081																									-0.0248439707140374									-0.1770055947497153	0.0352254677782865									-0.1770055947497153	0.9487266752439728									0.3275896900105908	2378.0																			-0.3569104623090637	-0.5531990785800961	-0.6560799526168412	0.2017430988899495	-0.5056255789440365	-2.2270979329210694	0.0129513294779811	0.536281053278128	-0.0249023217253913	0.3916623372213071	-1.4571779417350592	0.4057714654086576	-0.0698710834542125	-1.0168763048369132	-0.3631396993209422	-1.4901199466835389	0.087254428681514	-0.2957588374655172	-0.5531990785800961	-0.5056255789440365	0.0129513294779811	0.3916623372213071	-0.3631396993209422	-0.2957588374655172	-0.5220631645020003	-0.8436601376583854	0.1747766870102393	-0.2199147130350314	-0.4832956958706892	-0.5662081184891807	0.5323893880504346	0.4717151409153162	0.7637323294489002	0.6637165316017037	0.3708633566482087	0.9968101480559352
gRNA_CDK6_targ_8382	targeting	Subpool3	CBE																																																														T0																																																																																																																																																																																																																							0.4422140478553031	-0.175369488197467	0.2507577731947445																									0.2507577731947445									-0.003507904636623	0.1725341109508602									-0.003507904636623	0.9236498066392655									0.446347953144384	1832.0																			-0.5347805673627158	-0.3410726923040852	0.0511782185455194	-0.3912254021838174	-0.7507738911671885	-1.1808659471595009	0.5170769888195321	0.9982199260642092	-1.3475389168107157	0.1355460627066326	-0.7839870379409511	0.1255406044062299	-0.4151045373608512	-0.2920286656412825	0.5123553840027524	0.1860077205249759	0.0433886760620166	-1.3593081249807513	-0.3410726923040852	-0.7507738911671885	0.5170769888195321	0.1255406044062299	-0.2920286656412825	0.0433886760620166	-0.2748916803737606	-0.7742884135035023	0.0559193326910086	-0.1743001236093628	-0.0649259396664604	-0.3766372427979195	0.8009213046591086	0.5419361164642903	0.6219274604981437	0.7665612422170859	0.6939439645933367	0.9968101480559352
gRNA_CDK6_targ_8383	targeting	Subpool3	CBE																																																														T0																																																																																																																																																																																																																							-0.0166487799920589	0.2905785822647195	-0.665803112835588																									-0.0166487799920589									0.5904468262722217	-0.1306244368543091									0.5904468262722217	0.8299863228710309									0.727831920781969	1744.0																			-0.1981841717188592	-0.4790297170279018	0.3893334804567118	0.0318608308466513	0.3950473727878109	-0.104367761023895	-0.6471913373433961	-0.0787993396990406	-0.2334067222296418	0.899386935897652	0.5627062817946316	0.4231989482768983	0.8929542360750294	0.5122000342344536	-0.4072782257680999	0.4144687655003027	-0.8079896267966739	-1.7641576109338908	-0.1981841717188592	0.0318608308466513	-0.2334067222296418	0.5627062817946316	0.5122000342344536	-0.8079896267966739	-0.095960136096683	0.107513480870189	-0.3197991330906928	0.6284307219897273	0.332625348180461	-0.7192261574100872	0.9230667092744788	0.9902943792010804	0.955607526318446	0.9999678418207604	0.9507396687866042	0.9968101480559352
gRNA_CDK6_targ_8384	targeting	Subpool3	CBE																																																														T0																																																																																																																																																																																																																							0.5118533669884004	-0.2900644209370597	-0.1070891977023392																									-0.1070891977023392									1.1543504794431556	0.0382332494496671									1.1543504794431556	0.9349312837916994									0.9335049660017164	1353.0																			-1.0573665251638638	-0.7451303414359288	0.7440410007763912	-1.0387311941580442	-0.894976814285638	-1.609537035528905	0.5879762577002141	0.4976656536690948	-1.1674954571515963	-1.4497572972167878	-1.398274883184609	-0.8724823176082994	-0.9980706772852608	-0.8337480382854989	-0.1779133731626533	0.06004806775987	-0.2041939044286138	0.520594215303669	-0.7451303414359288	-1.0387311941580442	0.4976656536690948	-1.398274883184609	-0.8337480382854989	0.06004806775987	-0.3528186219411338	-1.1810816813241958	-0.0272845152607625	-1.2401714993365651	-0.6699106962444711	0.1254827928783083	0.5180112943506612	0.3193799607618512	0.7373175995898975	0.2161723717558606	0.2385342828854336	0.9572655803046604
gRNA_CDK6_targ_8385	targeting	Subpool3	CBE																																																														T0																																																																																																																																																																																																																							0.4015568233726305	-0.4916797518991326	-0.1880465798133212																									-0.1880465798133212									1.696709860927434	-0.0927231694466077									1.696709860927434	0.8760486940286252									0.8274172582741727	995.0																			-0.8281279216746732	-1.106478727079502	-0.0740235126277564	-0.3248222460426751	-1.1536279926046766	-2.423382418239451	0.4963215026928965	-0.4345240724285958	-0.0234796632745848	-1.3097703201929272	-0.5154418277468983	-1.4808455940063772	-1.0402264494139402	-0.6814247965835749	0.066692987599994	-0.9899717411774176	0.3355151163204103	0.7191983493295429	-0.8281279216746732	-1.1536279926046766	-0.0234796632745848	-1.3097703201929272	-0.6814247965835749	0.3355151163204103	-0.6695433871273107	-1.3006108856289342	0.0127725889965719	-1.102019247315401	-0.5516527527991737	0.0215805748241785	0.3154279924769848	0.2719142198568319	0.802044039895351	0.2680393694653041	0.2970459606097521	0.9283748403858126
gRNA_CDK6_targ_8386	targeting	Subpool3	CBE																																																														T0																																																																																																																																																																																																																							2.0413949597539776	-0.4004650858613117	0.6832246601606747																									0.6832246601606747									3.2033675907779706	0.7747181780177802									3.2033675907779706	0.0319149586484341									0.0055161150551611	172.0																			-0.9735605570402336	-0.3086867857258844	-1.1897956955000255	-0.513403054088305	-0.3485068302443135	-2.906675880874422	0.6749399987818602	2.1943173660202286	0.83105863310854	-0.6428657421506825	-3.286019947075806	0.376747322887899	-1.4816152542379497	-0.6300762665956274	0.6252830491882265	-0.3835726673055907	1.0116076255954831	-1.2017700381053171	-0.9735605570402336	-0.513403054088305	0.83105863310854	-0.6428657421506825	-0.6300762665956274	-0.3835726673055907	-0.8240143460887146	-1.2561952550690136	1.2334386659702097	-1.184046122112863	-0.4954694905484501	-0.1912450266051415	0.2122110980810028	0.2277344514255201	0.0081410060307081	0.2432852361602416	0.2970459606097521	0.9572655803046604
gRNA_CDK6_targ_8387	targeting	Subpool3	CBE																																																														T0																																																																																																																																																																																																																							0.4653701351366471	0.5397087434858692	0.7118633711229578																									0.5397087434858692									-0.7138515901255647	0.5723140832484913									-0.7138515901255647	0.2354617718990547									0.1886914967039881	4187.0																			0.9563192614482168	0.6788553366906737	0.0656652318912028	0.9015405185312204	0.2534762440727623	1.3736831121576842	-0.0039233276485583	-0.3613010921514164	-0.2011626268910959	0.7735946960955001	1.4510442009282605	0.3026708294446126	0.2930017119627739	0.6852162127923026	0.0586291190990111	0.9477008148808412	0.1471039437126032	0.3765137282265164	0.6788553366906737	0.9015405185312204	-0.2011626268910959	0.7735946960955001	0.2930017119627739	0.3765137282265164	0.566946610010031	0.8428999582538891	-0.1887956822303569	0.8424365754894576	0.3456156812846959	0.4904394956066536	0.3386902062743371	0.8715801392639855	0.9212257748710144	0.5660182995742007	0.9999926262047092	0.798683172520463
gRNA_CDK6_targ_8388	targeting	Subpool3	CBE																																																														T0																																																																																																																																																																																																																							-0.195593016191593	0.331236420676915	0.1381565472206741																									0.1381565472206741									-0.4886559772165853	0.0912666505686653									-0.4886559772165853	0.9852163703776337									0.2324002572420353	5909.0																			0.1707467112482989	0.20728946435681	0.3181121379612489	0.0925575777374042	0.3739205877909459	0.1005027345511472	0.1585633296912895	-0.6745364768572546	0.0225625542116573	0.121045220155012	0.2465400141173936	-0.1496457247804544	0.2326739223545446	0.3113678404469557	-0.3221282516138012	-0.4597116572524631	-0.0103866299202528	-0.1219685626791107	0.20728946435681	0.1005027345511472	0.0225625542116573	0.121045220155012	0.2326739223545446	-0.1219685626791107	0.2320494378554526	0.1889936333598324	-0.1644701976514359	0.0726465031639837	0.0739711703958997	-0.1973556166172756	0.9999994397779504	0.9999425365707948	0.876589888572203	0.9175195921013484	0.9014810388030426	0.9968101480559352
gRNA_CDK6_targ_8389	targeting	Subpool3	CBE																																																														T0																																																																																																																																																																																																																							-0.0373175607733473	0.8723339332549063	0.8273340069290419																									0.8273340069290419									-0.8756080502371231	0.5541167931368669									-0.8756080502371231	0.1390016226061609									0.0011905284291714	5157.0																			1.0323672991248356	1.2825875230338764	0.9448487859083338	0.7486279787290789	1.5140947505334377	2.2706912947037723	-0.0279779142574713	0.0153212044316915	0.6131515207938988	0.9389112169252812	1.5076971584484975	0.7032667930013408	1.5572230014774222	0.8873627390922475	0.8254728315471822	0.961350636218786	0.1497456017724941	0.6759540031020707	1.0323672991248356	1.5140947505334377	0.0153212044316915	0.9389112169252812	0.8873627390922475	0.6759540031020707	1.0866012026890153	1.511138007988763	0.200164936989373	1.0499583894583733	1.0900195240389503	0.5956834136977837	0.0086052478009275	0.0186963392820012	0.7402472846084326	0.2678261189288482	0.0062812871343863	0.7581789649257781
gRNA_CDK6_targ_8390	targeting	Subpool3	CBE																																																														T0																																																																																																																																																																																																																							-0.3792272276323635	0.5121291165545054	-0.2675895029380765																									-0.2675895029380765									-0.5603502932785415	-0.0448958713386448									-0.5603502932785415	0.8839901324789514									0.1886914967039881	4817.0																			0.4184286951005903	0.3696008742839685	0.9146735020028608	-0.4309327283113701	0.9850839989898964	1.421645470192209	0.3299455089286172	0.4921872087909391	0.1264121461776346	0.5512852130195952	1.5531231344732006	-0.1027175062362629	0.3508431509848149	0.9943527663156924	-0.1637969405565432	0.6504190507899269	0.1382618436540159	0.0451798963482195	0.4184286951005903	0.9850839989898964	0.3299455089286172	0.5512852130195952	0.3508431509848149	0.1382618436540159	0.5675676904624732	0.6585989136235784	0.3161816212990636	0.6672302804188442	0.3937996589146546	0.2779535969307208	0.4475383953705713	0.909953891594708	0.6909969778442103	0.5717729268924043	0.9365882319283166	0.9283748403858126
gRNA_CDK6_targ_8391	targeting	Subpool3	CBE																																																														T0																																																																																																																																																																																																																							-0.2949119101332279	0.2888880131949092	0.5281637596580058																									0.2888880131949092									-0.4263784460313797	0.1740466209065624									-0.4263784460313797	0.8951189453022975									0.2345905364316841	4759.0																			0.7250386038833381	0.7419575669747865	0.9248982672473768	0.0908187474179809	1.8770602482606455	1.7925690098639993	-0.86128603722609	-0.2172670698217229	0.751167561823615	0.7848605539765792	0.7868572158980105	0.5006616345065523	0.7951978571394168	0.759410598023197	-0.0840581631833466	2.0010461855288963	-0.3185066353523886	0.0732251770895911	0.7419575669747865	1.7925690098639993	-0.2172670698217229	0.7848605539765792	0.759410598023197	0.0732251770895911	0.797298146035167	1.2534826685142086	-0.1091285150747326	0.6907931347937141	0.4901834306597557	0.5852549090886996	0.1407025323487431	0.1010524936387469	0.779584932340802	0.9999678418207604	0.9291413710021352	0.6414696136514398
gRNA_CDK6_targ_8392	targeting	Subpool3	CBE																																																														T0																																																																																																																																																																																																																							-0.1732287848322825	0.9955748630690168	0.5275856752529576																									0.5275856752529576									-0.5208025026044699	0.4499772511632307									-0.5208025026044699	0.1594361359177094									0.2324002572420353	4922.0																			0.8550151526402049	0.8060056432914977	0.7289640211336486	0.8443649747293873	1.6341631725202876	1.6711447202577696	0.0062409908133973	0.0751850523324803	0.6144971709264668	0.6685196081261126	0.6982620899599963	0.6424252441511281	1.0421404721678682	0.9576120966795068	-0.0899715969938916	0.6526179078573241	0.486487255726384	0.9581311365480798	0.8060056432914977	1.6341631725202876	0.0751850523324803	0.6685196081261126	0.9576120966795068	0.6526179078573241	0.7966616056884503	1.3832242891691482	0.2319744046907814	0.6697356474124123	0.6365936572844945	0.699078766710596	0.1593752225455367	0.1901279219509739	0.7132399646545415	0.9999678418207604	0.4283096144831441	0.7000393565589854
gRNA_CDK6_targ_8393	targeting	Subpool3	CBE																																																														T0																																																																																																																																																																																																																							-0.3198734450064184	0.0542493648260171	-0.2557717989449035																									-0.2557717989449035									-1.1080575121388223	-0.1737986263751016									-1.1080575121388223	0.875870208339228									0.0011905284291714	9531.0																			-0.5327363159771854	-0.2272466217571902	-0.3409902444894435	-0.1637667253670938	0.1175051418597335	0.5170221779613101	0.1436925758069148	-0.3729352427072375	0.133844283117754	-0.3608921168956497	-0.0102159837041973	-0.1678301632283861	-0.1517999108567652	-0.3311020369002784	-0.9125194355005372	-0.7094941329200755	-0.0239590919155139	0.1060140722960452	-0.3409902444894435	0.1175051418597335	0.133844283117754	-0.1678301632283861	-0.3311020369002784	-0.0239590919155139	-0.366991060741273	0.1569201981513166	-0.0317994612608561	-0.1796460879427444	-0.4651404610858602	-0.209146384179848	0.6845702081010407	0.9999425365707948	0.8538740841549427	0.7622457704511285	0.3835906468685601	0.9968101480559352
gRNA_CDK6_targ_8394	targeting	Subpool3	CBE																																																														T0																																																																																																																																																																																																																							-0.4953759192444448	-0.0581223658474892	-0.4433606357309729																									-0.4433606357309729									-1.1938672395842125	-0.3322863069409689									-1.1938672395842125	0.6589813043136143									0.0011905284291714	5837.0																			-0.3877419804258613	-0.4400769895995141	-0.6269443708866703	-0.5083973414656908	-1.255695465131584	-0.060939062920655	-0.0781211838721126	-0.767099656994796	-0.1756143334009743	-0.3498263047335055	-0.2589067148177818	-0.188623678448409	-0.3554965066388358	-0.404211495521542	-0.6036007622976574	0.0522679599596277	-0.3047901939739437	-0.1944155519068096	-0.4400769895995141	-0.5083973414656908	-0.1756143334009743	-0.2589067148177818	-0.404211495521542	-0.1944155519068096	-0.4849211136373485	-0.6083439565059766	-0.3402783914226276	-0.2657855659998988	-0.4544362548193451	-0.1489792619737085	0.5661814407123585	0.6301648291392188	0.9534753696568828	0.6926947076839154	0.3723485452576601	0.9968101480559352
gRNA_CDK6_targ_8395	targeting	Subpool3	CBE																																																														T0																																																																																																																																																																																																																							-0.2321079522218561	0.163037643193906	-0.1681289092337745																									-0.1681289092337745									-0.6324576250304051	-0.0790664060872415									-0.6324576250304051	0.9305338745017973									0.1886914967039881	5036.0																			0.2810578535663838	-0.4750199254851627	-1.064077423502504	-0.1515930542492065	-1.2612147340354258	0.3631220153156063	-0.7192395735012758	-0.0039419184936749	0.2746791838805719	0.0963958849187681	0.6442922303324656	-0.1824443039825336	0.1593588352096581	-0.1054448078276738	-1.0150667095224295	-0.5775958074220471	-0.5822080280917884	-0.9369620417087536	-0.4750199254851627	-0.1515930542492065	-0.0039419184936749	0.0963958849187681	-0.1054448078276738	-0.5822080280917884	-0.4193464984737609	-0.349895257656342	-0.1495007693714596	0.1860812704229	-0.3203842273801485	-0.6989219590741964	0.5583673488785641	0.7492001358544756	0.8621039632695889	0.9489736477404278	0.4947837565176378	0.9968101480559352
gRNA_CDK6_targ_8396	targeting	Subpool3	CBE																																																														T0																																																																																																																																																																																																																							-0.1852859212336365	0.389300081727003	0.3273313457487695																									0.3273313457487695									-1.1830750195972906	0.1771151687473786									-1.1830750195972906	0.9189825040786987									0.0011905284291714	5174.0																			0.1876429211874018	0.3829934679707371	0.4442742787291595	0.6860597676682849	0.6079164522964494	0.7195403697809928	0.0784206433264067	-0.676316651200421	-0.0534940392753285	-0.1145773365038364	-0.1062912114717523	0.2845351703047671	0.8157616105090234	0.7831022237935307	-0.0005796378709025	1.0206313381496692	-0.4011338889909361	-2.1113127706357933	0.3829934679707371	0.6860597676682849	-0.0534940392753285	-0.1062912114717523	0.7831022237935307	-0.4011338889909361	0.3383035559624328	0.671172196581909	-0.2171300157164476	0.0212222074430594	0.5327613988105505	-0.4972717738256867	0.9999994397779504	0.9616679318003402	0.9142917916299944	0.8907788327735933	0.8900063837256588	0.9698674350357837
gRNA_CDK6_targ_8397	targeting	Subpool3	CBE																																																														T0																																																																																																																																																																																																																							-0.3375744402755825	0.3763811359305012	0.1586258514863564																									0.1586258514863564									-1.6872644934454286	0.0658108490470917									-1.6872644934454286	0.9553532403483336									0.0011905284291714	8854.0																			-0.1214320658891355	-0.0134983192254045	0.0856009340945649	0.4557093704163613	1.1639248678468848	0.9269454308696524	-0.1034521936274917	-0.3842739702573345	-0.1854156743558329	0.4349260884808332	0.0985608153516945	-0.2050659008087518	-0.1164017543797426	0.400437988750626	-0.2204054304081273	-0.5595758030733039	-0.5938191644355151	-2.3669811400324106	-0.0134983192254045	0.9269454308696524	-0.1854156743558329	0.0985608153516945	-0.1164017543797426	-0.5938191644355151	-0.0164431503399917	0.8488598897109663	-0.2243806127468864	0.1094736676745919	0.0212102679875853	-1.173458702513743	0.9999994397779504	0.909953891594708	0.9449716174812224	0.9230355413141946	0.8495907406781134	0.93617594292435
gRNA_CDK6_targ_8398	targeting	Subpool3	CBE																																																														T0																																																																																																																																																																																																																							-0.3055012924067751	-0.4630958657471382	-0.1340663010911867																									-0.3055012924067751									-0.3901810684493061	-0.3008878197483667									-0.3901810684493061	0.71696220763515									0.2345905364316841	3727.0																			-0.515004517186255	0.1726689824021834	0.2630011634600219	-0.416444761588402	-0.995505861607527	-0.5400911497130713	-0.6654668966726588	0.0730476265842343	-0.6347325397240333	-0.9924068329214136	-1.9811331075404628	-0.0376963545789507	-0.308397646499069	-0.5654764695831351	-0.3118429801154392	-0.5350725935149915	0.0677761815378293	0.7231124357044615	0.1726689824021834	-0.5400911497130713	-0.6347325397240333	-0.9924068329214136	-0.3118429801154392	0.0677761815378293	-0.0264447904413498	-0.6506805909696668	-0.4090506032708192	-1.0037454316802756	-0.3952390320658811	0.0852720079090997	0.9833827790843744	0.6146585970403242	0.955607526318446	0.316125564667123	0.4262797991193744	0.9533491667835272
gRNA_CDK6_targ_8399	targeting	Subpool3	CBE																																																														T0																																																																																																																																																																																																																							-0.0148028312882945	-0.2086332202264368	0.1121788907018372																									-0.0148028312882945									-0.5716173215040884	-0.0370857202709647									-0.5716173215040884	0.960423528049718									0.1886914967039881	4694.0																			-0.74427393461159	-0.3451961153543385	0.0219618154904195	-0.5843381666774585	-0.2892320935065494	-0.6153213918017718	-0.2794264277918486	0.3521362144495237	-0.7211484278249617	0.1888112991123378	0.1892069779700095	-0.3753643472424405	-0.6540022378905281	-0.5310525663961337	-0.3449752445566673	-0.4618920896079732	-0.1946501814897218	0.2643568947748417	-0.3451961153543385	-0.5843381666774585	-0.2794264277918486	0.1888112991123378	-0.5310525663961337	-0.1946501814897218	-0.355836078158503	-0.4962972173285933	-0.2161462137224289	0.0008846432799689	-0.5100100162811098	-0.1307284587742844	0.6953787070631855	0.7273390552097061	0.8865549205861807	0.8833822544404654	0.3127323177668923	0.994188519173866
gRNA_CDK6_targ_8400	targeting	Subpool3	CBE																																																														T0																																																																																																																																																																																																																							-0.1152009089875837	-0.2359261932802282	-0.2325878416636481																									-0.2325878416636481									-0.4944460886375708	-0.1945716479771534									-0.4944460886375708	0.892456998469985									0.2324002572420353	4498.0																			-0.898466697364675	-0.7771579287540853	-0.5190048187339973	-0.2841263405425853	-0.7914656101006646	-0.2702199347329448	-0.7470634826888263	-0.5059969600781801	-0.2519017650286995	-0.3216726330856638	-0.0936776574000312	-0.5088499465534082	-0.5266687426124789	-0.586568030243176	-0.2678092503243451	-0.7145612975861836	-0.7543076307036966	-0.4094742004447128	-0.7771579287540853	-0.2841263405425853	-0.5059969600781801	-0.3216726330856638	-0.5266687426124789	-0.7145612975861836	-0.7315431482842526	-0.4486039617920649	-0.5016540692652353	-0.3080667456797011	-0.4603486743933334	-0.6261143762448643	0.3048154681736776	0.7180488981610221	0.9849775105784132	0.6653212664775028	0.3426682306658917	0.9968101480559352
gRNA_CDK6_targ_8401	targeting	Subpool3	CBE																																																														T0																																																																																																																																																																																																																							-0.0266433375267534	0.8366341836148258	0.5640901400849332																									0.5640901400849332									0.1076106613619151	0.4580269953910018									0.1076106613619151	0.2846564208044789									0.446347953144384	1597.0																			0.2604734890756358	0.819299246592765	-0.2350889046332686	0.5874528090280504	0.1080589067153237	1.0069932702835254	0.4262138307843932	-0.0596674829266798	1.3761383786812815	0.8763658066629822	-0.2550111234943059	0.0242414511946924	0.5906279163004517	0.775625350776941	0.5562551323845444	-0.0465278798214496	0.4921266347273473	1.1735126908841207	0.2604734890756358	0.5874528090280504	0.4262138307843932	0.0242414511946924	0.5906279163004517	0.4921266347273473	0.2815612770117107	0.5675016620089665	0.5808949088463317	0.2151987114544562	0.640836133153979	0.5397038152633394	0.946967123344684	0.9999425365707948	0.4866247350067316	0.9183425788675053	0.7984524736179361	0.7581789649257781
gRNA_CDK6_targ_8402	targeting	Subpool3	CBE																																																														T0																																																																																																																																																																																																																							-0.2049216976248254	0.3095693777907025	0.2739653525311095																									0.2739653525311095									-0.6455714376906806	0.1262043442323288									-0.6455714376906806	0.982195795765264									0.1886914967039881	3198.0																			0.3709860037199016	0.0786252715862705	0.0350899586423993	0.4797468649172506	1.0737319216076542	0.2658638334528606	-0.6659119953008984	-0.1400607387185297	0.2847005546371601	-0.1724155951559651	0.5486768599626693	0.4555298542695831	0.0668935352976788	0.5556548576504986	-0.2620782893121726	1.8705004970300905	0.4193945901253962	1.869692731982868	0.0786252715862705	0.4797468649172506	-0.1400607387185297	0.4555298542695831	0.0668935352976788	1.869692731982868	0.1615670779828572	0.6064475399925885	-0.1737573931274227	0.2772637063587624	0.1201567012120016	1.3865292730461185	0.9999994397779504	0.9999425365707948	0.876589888572203	0.9735429722089344	0.9043927682248986	0.2901587008091543
gRNA_CDK6_targ_8403	targeting	Subpool3	CBE																																																														T0																																																																																																																																																																																																																							-0.6559144208812636	0.3004884382257463	0.0515596013231011																									0.0515596013231011									-1.144444692952446	-0.101288793777472									-1.144444692952446	0.8628003632467974									0.0011905284291714	5675.0																			0.2170975601297686	0.5771483972360013	0.2735801037938997	-0.373766655518026	0.45890062266002	-0.0765537171021143	0.2647478684910418	1.02249543681498	0.0890010370066289	0.1564900798761365	-0.1161201271578873	-0.2379332529268704	0.2261171195287221	0.1881211897377614	-0.0210364235754471	-0.1730608464232633	0.1795739037375456	0.6963046281446902	0.2735801037938997	-0.0765537171021143	0.2647478684910418	-0.1161201271578873	0.1881211897377614	0.1795739037375456	0.3559420203865566	0.0028600833466265	0.4587481141042169	-0.0658544334028737	0.1310672952303454	0.2342725618196575	0.9745208962153876	0.9528348244487004	0.5730772480207296	0.8394547692886513	0.9650029321410128	0.9283748403858126
gRNA_CDK6_targ_8404	targeting	Subpool3	CBE																																																														T0																																																																																																																																																																																																																							0.1620660158866901	0.0474547368947038	0.5948026227968696																									0.1620660158866901									-0.8000709127850836	0.2681077918594212									-0.8000709127850836	0.8125489857836147									0.1886914967039881	4440.0																			-0.0130350093334532	0.2709573032078108	0.1877000830722071	0.395954170449825	-0.40773524080437	0.482860619988438	-0.3978076298688416	0.1886650634841597	-0.0599371192659649	0.4464398425982873	0.1117202870579073	-0.3477950366149387	0.4267771531764288	0.3754918147257426	0.0037973551796651	0.7456034674710728	0.1352445655084704	1.6361320576304572	0.1877000830722071	0.395954170449825	-0.0599371192659649	0.1117202870579073	0.3754918147257426	0.7456034674710728	0.1485407923155215	0.1570265165446309	-0.0896932285502156	0.0701216976804186	0.2686887743606122	0.8389933635366669	0.9999994397779504	0.9999425365707948	0.8765372180622519	0.9037426356043072	0.9946495613899048	0.6090046721112273
gRNA_CDK6_targ_8405	targeting	Subpool3	CBE																																																														T0																																																																																																																																																																																																																							-0.108751401855435	0.4911277050763883	-0.0471210965339053																									-0.0471210965339053									-1.1036881180007685	0.1117517355623493									-1.1036881180007685	0.982195795765264									0.0011905284291714	6497.0																			0.7494181898503036	0.7627340421866942	0.0540742487910708	-0.0194965465784622	0.5061953810389673	1.506854262295015	-0.2707505527052443	0.3388288640217504	0.6662840613158212	0.3439618461182148	1.1812924360030488	-0.0279383408894738	0.5489049709506911	0.5521083240481246	-0.6710655942726304	-0.7848846985619753	-0.5045046093283234	0.233331002980083	0.7494181898503036	0.5061953810389673	0.3388288640217504	0.3439618461182148	0.5489049709506911	-0.5045046093283234	0.5220754936093562	0.6645176989185066	0.2447874575441091	0.4991053137439299	0.1433159002420617	-0.3520194349700719	0.5153483697992194	0.940556513797322	0.6643110843125413	0.9925020333683704	0.8023263028844961	0.9968101480559352
gRNA_CDK6_targ_8406	targeting	Subpool3	CBE																																																														T0																																																																																																																																																																																																																							-0.2962044713549316	0.8018480314231996	0.0163172849308854																									0.0163172849308854									-0.6078536649368277	0.1739869483330511									-0.6078536649368277	0.7717888835068638									0.1886914967039881	4705.0																			0.4287317889015002	0.7567585604933847	-0.0146609945380549	0.9600666334390764	0.6569568481895857	0.5917562644403718	-0.5732985927046117	-0.0784548217627747	-0.1059320414081081	0.5448632454181482	0.7392893495867316	0.0435712381519002	1.0926907505437635	0.6940327988228984	-0.5560637656170424	0.431250223377522	-0.3942609575832578	0.1508524743151769	0.4287317889015002	0.6569568481895857	-0.1059320414081081	0.5448632454181482	0.6940327988228984	0.1508524743151769	0.3902764516189433	0.7362599153563446	-0.2525618186251648	0.44257461105226	0.4102199279165399	0.0626139133698137	0.8400125794163393	0.940556513797322	0.9479525825206776	0.9970837581758532	0.6017940763875388	0.9699718214813672
gRNA_CDK6_targ_8407	targeting	Subpool3	CBE																																																														T0																																																																																																																																																																																																																							-0.5925895562640743	0.395075350621052	0.0083176197427981																									0.0083176197427981									-0.0218605315318963	-0.063065528633408									-0.0218605315318963	0.8789886082419179									0.446347953144384	2373.0																			0.110329702937973	0.5569018449175815	-0.5366144921854998	1.075948689497236	0.5740362590071016	1.236104954722082	-0.3950608509153503	-0.3609975473440545	0.6806969770412361	0.9231444738917493	1.59714704404374	0.0512320512298197	0.4117316597267048	0.2258694720386816	0.4798812632810326	0.3716501709301261	-0.3726200383608865	-0.4629634999180554	0.110329702937973	1.075948689497236	-0.3609975473440545	0.9231444738917493	0.4117316597267048	-0.3726200383608865	0.0435390185566849	0.96202996774214	-0.0251204737393896	0.8571745230551029	0.3724941316821397	-0.1546444557829386	0.9999994397779504	0.7624998025454833	0.779584932340802	0.3254484289748189	0.9999926262047092	0.994188519173866
gRNA_CDK6_targ_8408	targeting	Subpool3	CBE																																																														T0																																																																																																																																																																																																																							-0.5013236065756617	0.3217997409892869	-0.0037593329018872																									-0.0037593329018872									-0.7214707594329829	-0.0610943994960873									-0.7214707594329829	0.892456998469985									0.1886914967039881	5663.0																			0.427940848951928	0.6454390393792959	0.4185435792515325	-0.0753927318576929	1.0526712766165511	0.7444387217716218	-0.612809036202022	0.0413104705549014	1.096460411202859	0.153692394550567	0.9549068235991512	0.153941598095975	0.3037620976610548	0.8071628812100039	-0.049187097762188	0.2275988193324635	-0.2641353493286847	0.5893752282959434	0.427940848951928	0.7444387217716218	0.0413104705549014	0.153941598095975	0.3037620976610548	0.2275988193324635	0.4973078225275855	0.57390575551016	0.1749872818519128	0.4208469387485644	0.3539126270362902	0.1842795660999074	0.6768505195698754	0.9999425365707948	0.7034615117392695	0.9925020333683704	0.9984720710694194	0.9283748403858126
gRNA_CDK6_targ_8409	targeting	Subpool3	CBE																																																														T0																																																																																																																																																																																																																							0.0207755136866343	0.5976216726137036	0.5808344950446488																									0.5808344950446488									-1.1135733671390484	0.3997438937816622									-1.1135733671390484	0.4966781927076933									0.0011905284291714	4412.0																			0.4302022432812758	0.7523106252732551	0.4020483954228896	1.278733403276597	0.7260934394811076	2.051948274905189	-0.3220809058797942	0.3717574357676698	1.313738209883476	0.7705468336417781	0.222734668514703	0.4761170655194048	0.3445634254642329	0.8595625356454869	0.4537136137877778	1.340534613251313	-0.2338883199231114	-0.3586882680671465	0.4302022432812758	1.278733403276597	0.3717574357676698	0.4761170655194048	0.4537136137877778	-0.2338883199231114	0.5281870879924736	1.3522583725542978	0.4544715799237839	0.4897995225586287	0.5526131916324992	0.249319341753685	0.6102327979724051	0.0186963392820012	0.5336750341529416	0.9999678418207604	0.8900063837256588	0.8056116719158802
gRNA_CDK6_targ_8410	targeting	Subpool3	CBE																																																														T0																																																																																																																																																																																																																							-0.2111648570814558	0.3366040575087495	-0.0832073740311439																									-0.0832073740311439									-1.2716155221162542	0.0140772754653832									-1.2716155221162542	0.9719463962777052									0.0011905284291714	5161.0																			1.1100911943545155	0.7302575323031976	1.0095975671311932	0.3280856628352587	0.841221137510871	1.4005206623694728	-0.4979950746697582	-0.3236334880570817	0.0831832556267185	1.315499859941382	-0.6194473817410983	-0.2569523889710725	1.0504504090941236	1.0090043636138	-0.1013999444795362	-1.1704950618044203	-0.1638381748881316	0.9708686519593308	1.0095975671311932	0.841221137510871	-0.3236334880570817	-0.2569523889710725	1.0090043636138	-0.1638381748881316	0.9499820979296354	0.8566091542385342	-0.2461484357000405	0.1463666964097371	0.6526849427427958	-0.1211548615777404	0.0238904930821227	0.8041993101651064	0.9318502379516604	0.8194271541231	0.3942950333884735	0.9533491667835272
gRNA_CDK6_targ_8411	targeting	Subpool3	CBE																																																														T0																																																																																																																																																																																																																							-0.2232912946566156	1.0587266902768588	0.1297786736911716																									0.1297786736911716									-1.0705498871927654	0.3217380231038049									-1.0705498871927654	0.0778727287325457									0.0011905284291714	4481.0																			0.363912699921047	0.3738146034444513	0.0487068696128797	1.668201101392795	1.029754488872296	1.1581121728249526	-0.1718023641637291	0.5209290625010894	-0.3045116229116942	0.904340463411839	1.4320036178144049	0.3753817537998892	1.4428331898096134	1.1413663757230217	-0.0620619835869254	0.7088104704381873	-0.1904053185321354	0.5501058261826551	0.363912699921047	1.1581121728249526	-0.1718023641637291	0.904340463411839	1.1413663757230217	0.5501058261826551	0.262144724326126	1.2853559210300147	0.0148716918085553	0.9039086116753776	0.8407125273152364	0.356170326029569	0.9999994397779504	0.3776914244174498	0.8026224515560884	0.3939544543263655	0.0084543161355551	0.8342149662030868
gRNA_CDK6_targ_8412	targeting	Subpool3	CBE																																																														T0																																																																																																																																																																																																																							-0.1258990312345	0.6338368686747833	-0.033687771356619																									-0.033687771356619									-0.4130661220524227	0.1580833553612214									-0.4130661220524227	0.8624147852359544									0.2345905364316841	3392.0																			-0.15592482303006	-0.0065133069808615	0.5387420522245823	0.4750733249344556	-0.910736903343883	0.771355588141702	-0.0510535265519654	0.8746084301618586	0.7901133342393325	0.4450171537106945	1.614713700951932	-0.6360285717773823	0.3456686570308278	0.6198108298205217	-0.5147720856364059	1.0682492416274416	-0.4234870287233818	-0.7782474205339364	-0.0065133069808615	0.4750733249344556	0.7901133342393325	0.4450171537106945	0.3456686570308278	-0.4234870287233818	0.1254346407378868	0.1118973365774248	0.5378894126164085	0.4745674276284147	0.1502358004049812	-0.0444950692099588	0.9999994397779504	0.9248667833457817	0.4922234037965569	0.0896218308885635	0.8583663175319232	0.9283748403858126
gRNA_CDK6_targ_8413	targeting	Subpool3	CBE																																																														T0																																																																																																																																																																																																																							-0.4711285320643712	0.5705241365024727	-0.0602676891007397																									-0.0602676891007397									-1.2795455898761012	0.0130426384457872									-1.2795455898761012	0.9115046074450154									0.0011905284291714	5181.0																			-0.1485469231186822	0.1808420473425686	-0.0748389435903147	1.1522120079958875	0.7442669132104301	1.1588844548559012	-0.512280498640702	-0.5508988489203013	0.0747162198413388	1.0490811226077106	0.142935173984136	0.6294317274177194	0.2854233291207925	-0.2532328887361183	-0.533371469506295	-0.2625806325046484	-0.1890980034898935	0.1023452476519781	-0.0748389435903147	1.1522120079958875	-0.512280498640702	0.6294317274177194	-0.2532328887361183	-0.1890980034898935	-0.0141812731221427	1.0184544586874065	-0.3294877092398882	0.607149341336522	-0.1670603430405402	-0.1164444627808546	0.9999994397779504	0.6985871495883025	0.9505173587689344	0.9999678418207604	0.6322580628471535	0.9968101480559352
gRNA_CDK6_targ_8414	targeting	Subpool3	CBE																																																														T0																																																																																																																																																																																																																							0.2979364086935998	0.3314030926565771	0.7951159218595324																									0.3314030926565771									-1.0153623319824492	0.4748184744032364									-1.0153623319824492	0.4171657969538202									0.0011905284291714	3083.0																			0.489402824012459	0.4600657279193886	0.8393642684087469	0.9202124468722118	0.0741416191038745	1.099133717936221	-0.2029857552434247	-0.1625558360154092	0.8234567757779426	0.539462118375117	0.2079009394360649	0.0227498825430953	1.1589780444399875	0.4426374975316182	0.1683649137993033	0.8557842377019694	-0.1902448507546175	-0.2387095730789677	0.489402824012459	0.9202124468722118	-0.1625558360154092	0.2079009394360649	0.4426374975316182	-0.1902448507546175	0.5962776067801981	0.6978292613041024	0.1526383948397029	0.2567043134514258	0.5899934852569696	0.1422766046227947	0.4552795227052934	0.940556513797322	0.7193103928157011	0.9761920692173304	0.6017940763875388	0.9283748403858126
gRNA_CDK6_targ_8415	targeting	Subpool3	CBE																																																														T0																																																																																																																																																																																																																							0.4627376128061416	1.1835786780383633	0.9376374136369372																									0.9376374136369372									0.1426829975315909	0.8613179014938139									0.1426829975315909	0.0042435880930362									0.4826433922508595	1989.0																			0.408109767769764	0.8008135980609441	0.7083721464569904	0.9342979381418356	1.263971213479956	1.2496935006192875	0.9768938550444162	0.8459627192572579	1.5805778288247676	0.3267089220820753	1.122704226561558	0.6267239868099319	0.6177595844194551	1.187679468787639	0.2679141005445469	-0.2809587263649041	0.5926946002731696	0.2363744329735654	0.7083721464569904	1.2496935006192875	0.9768938550444162	0.6267239868099319	0.6177595844194551	0.2363744329735654	0.6390985040958995	1.1493208840803597	1.1344781343754804	0.6920457118178551	0.6911177179172135	0.1827034356272769	0.3602442779280452	0.5481045372643093	0.0073487774107352	0.9999678418207604	0.4283096144831441	0.9283748403858126
gRNA_CDK6_targ_8416	targeting	Subpool3	CBE																																																														T0																																																																																																																																																																																																																							-0.718289303065453	0.2033768628064197	-0.3779425495997697																									-0.3779425495997697									-0.769557731476654	-0.2976183299529343									-0.769557731476654	0.6589813043136143									0.1886914967039881	3851.0																			0.0851835708261525	0.1564861786672003	-0.4562447802838698	-0.0508429125915178	-0.8120579746820416	0.735608213291281	-0.5148510460450153	-0.4398190339998049	-0.6844223371561522	-0.4409822121163937	0.992753491244828	0.3896199373235532	0.2164296303250273	0.8172128022090472	-0.0116427130263262	0.103880025540494	-0.3625823402031294	-1.2123183646220024	0.0851835708261525	-0.0508429125915178	-0.5148510460450153	0.3896199373235532	0.2164296303250273	-0.3625823402031294	-0.0715250102635056	-0.0424308913274261	-0.5463641390669908	0.3137970721506625	0.3406665731692495	-0.4903402264282125	0.9655044146894298	0.8747608566773398	0.9930964663085772	0.96100568983635	0.9937803769513206	0.9968101480559352
gRNA_CDK6_targ_8417	targeting	Subpool3	CBE																																																														T0																																																																																																																																																																																																																							0.0128265714944075	0.3297756056381188	0.1198003651082733																									0.1198003651082733									-0.0009597746577565	0.1541341807469332									-0.0009597746577565	0.982195795765264									0.446347953144384	2533.0																			-0.0536248221433232	-0.0762385294108028	-0.2389846227785089	0.0638842086079663	-1.156222595517273	-0.6776252820805531	-0.5215799910625821	-0.4493875029692091	-0.6132376322195435	0.4140487388903185	0.0097656676663267	-0.0768955458907871	0.2550219181308976	0.0845350494827987	-0.1790129877198245	-0.8430148867049786	-0.468750427775679	-0.1116376833683329	-0.0762385294108028	-0.6776252820805531	-0.5215799910625821	0.0097656676663267	0.0845350494827987	-0.468750427775679	-0.122949324777545	-0.5899878896632865	-0.5280683754171116	0.1156396202219527	0.0535146599646239	-0.4744676659496634	0.9535804176853384	0.6498374934322552	0.9930964663085772	0.9230355413141946	0.8986042852246062	0.9968101480559352
gRNA_CDK6_targ_8418	targeting	Subpool3	CBE																																																														T0																																																																																																																																																																																																																							-0.3223833454841701	0.5724484232378351	0.4390969979305933																									0.4390969979305933									-0.2734854705066911	0.2297206918947527									-0.2734854705066911	0.7624609434146847									0.2408489771177921	2187.0																			-0.3899961758619206	0.5657631868193136	0.5572267508707193	0.4566344675706046	0.3221897395588304	1.52015650988923	-0.7263919307410613	-0.738611847907228	0.7869528078401741	0.8779110750896877	-0.1204927746526472	0.1395776573335933	1.1838462631197386	0.3106532990742089	-0.3244051910097189	0.9402603827928332	-0.4483939263032366	0.1835284706835805	0.5572267508707193	0.4566344675706046	-0.7263919307410613	0.1395776573335933	0.3106532990742089	0.1835284706835805	0.244331253942704	0.7663269056728884	-0.2260169902693717	0.2989986525902113	0.3900314570614095	0.225131642391059	0.9498678852705597	0.940556513797322	0.7828098144485354	0.9648770131222604	0.7984524736179361	0.9146678268942436
gRNA_CDK6_targ_8419	targeting	Subpool3	CBE																																																														T0																																																																																																																																																																																																																							-0.8812312306472314	0.6353572252099159	0.0983951660764137																									0.0983951660764137									-0.6226107664557355	-0.0491596131203005									-0.6226107664557355	0.8034101163199956									0.1886914967039881	3268.0																			0.4911710538607335	1.0207646540921615	0.3768960028945278	1.7200357110096114	1.1944606425645836	1.725367810928468	-0.6333552846282048	-0.3870533135719346	-0.613179370118268	0.5568915387394276	0.1621591625956351	-0.3845344690372392	0.8559762875345934	0.6540440488498588	-0.5856756045523669	0.3203513464427579	-0.1722431395236976	-0.0280733412542803	0.4911710538607335	1.7200357110096114	-0.613179370118268	0.1621591625956351	0.6540440488498588	-0.0280733412542803	0.6296105702824744	1.5466213881675543	-0.5445293227728024	0.1115054107659411	0.3081149106106951	0.0400116218882599	0.2823776043879233	0.1104196518771365	0.9930964663085772	0.911781554039811	0.8539793383837879	0.9701419664621772
gRNA_CDK6_targ_8420	targeting	Subpool3	CBE																																																														T0																																																																																																																																																																																																																							-0.6708871143374343	0.5635095413313638	0.2821671966249031																									0.2821671966249031									-0.8757329900922064	0.0582632078729441									-0.8757329900922064	0.8742929680740296									0.0011905284291714	4343.0																			0.5421147774358269	-0.1785124220689246	0.1049999523761948	0.5110275406549228	0.7255214619431256	0.93796702319396	-0.8502250566930105	-0.0319918561017338	0.4986928601699028	0.5762481167729068	-1.0258711067512187	-0.048698190345855	0.7013579965512012	0.5222505196655027	0.4920206710006073	0.0470850365416656	-0.8755617414912178	0.1016177248190671	0.1049999523761948	0.7255214619431256	-0.0319918561017338	-0.048698190345855	0.5222505196655027	0.0470850365416656	0.156200769247699	0.7248386752640029	-0.1278413508749471	-0.1661070601080556	0.5718763957391038	-0.2422863267101616	0.9999994397779504	0.940556513797322	0.8341207780064942	0.7386607938105879	0.89648812994423	0.9968101480559352
gRNA_CDK6_targ_8421	targeting	Subpool3	CBE																																																														T0																																																																																																																																																																																																																							0.174599395959867	0.6415732923084905	0.3161372406233932																									0.3161372406233932									-0.3798109447110243	0.3774366429639169									-0.3798109447110243	0.6074356956609527									0.2345905364316841	2920.0																			0.2320706431087187	0.1655630662919241	0.5977056319141145	-0.5602211453455473	0.6737672594702195	0.8816066857247024	0.3289910821186621	0.7502594306263897	0.7641273165536381	0.1785251321422489	0.1497107964567139	0.5491677428239237	0.1715413335758024	0.2145482389496001	-0.2297735334267424	2.115343668334194	-0.0591721795389477	-0.3420939430928704	0.2320706431087187	0.6737672594702195	0.7502594306263897	0.1785251321422489	0.1715413335758024	-0.0591721795389477	0.3317797804382524	0.3317175999497915	0.6144592764328967	0.2924678904742955	0.05210534636622	0.5713591819007918	0.9999994397779504	0.9999425365707948	0.3778371455389439	0.9842925791171432	0.9016699911961454	0.1995009281009112
gRNA_CDK6_targ_8422	targeting	Subpool3	CBE																																																														T0																																																																																																																																																																																																																							-0.2209852372290799	0.5740095183115947	-0.2684778415634751																									-0.2209852372290799									-0.9004787440807859	0.0281821465063465									-0.9004787440807859	0.9313949706545824									0.0011905284291714	4100.0																			0.0934198841438734	0.3052316419038079	-0.0037280789669135	0.7796340903014681	0.2759339584080048	2.2817986744904566	0.1535380331264924	0.3680058104267217	-0.1464289356426382	0.0863291730266542	0.1576151445122046	0.5619126530552817	0.4894845899667367	0.4635621080201296	-0.1932430170570876	-0.3598874372705416	-0.1356888334417233	0.5301862267727018	0.0934198841438734	0.7796340903014681	0.1535380331264924	0.1576151445122046	0.4635621080201296	-0.1356888334417233	0.1316411490269226	1.1124555743999764	0.1250383026368586	0.2686189901980468	0.2532678936432596	0.0115366520201456	0.9999994397779504	0.064309233550101	0.779584932340802	0.9778563041831798	0.9835659900198308	0.9701419664621772
gRNA_CDK6_targ_8423	targeting	Subpool3	CBE																																																														T0																																																																																																																																																																																																																							0.0979076455868209	0.2514765285018631	0.1218962458050537																									0.1218962458050537									-0.4181757004470297	0.1570934732979126									-0.4181757004470297	0.9852163703776337									0.2345905364316841	4149.0																			0.2717040734047158	0.1937826261352092	0.227678796620556	-0.1398350724274384	0.1289928235097998	1.0438102574667616	0.2252357789213247	-0.1083918669515402	0.9502699859587744	0.2839251625803372	1.0655133889599395	0.3255010987286308	0.3914800139907916	0.3807603303250655	0.0406594639709051	0.2289262004386946	-0.3600404196351929	0.1397229768998397	0.227678796620556	0.1289928235097998	0.2252357789213247	0.3255010987286308	0.3807603303250655	0.1397229768998397	0.231055165386827	0.3443226695163743	0.355704632642853	0.5583132167563026	0.2709666027622541	0.0028695859011138	0.9999994397779504	0.9999425365707948	0.6427204282948266	0.9999678418207604	0.9956785706753696	0.9785984522369476
gRNA_CDK6_targ_8424	targeting	Subpool3	CBE																																																														T0																																																																																																																																																																																																																							-0.0384755858504182	0.1988498751345804	0.5902905592478211																									0.1988498751345804									-0.0751652086548308	0.2502216161773278									-0.0751652086548308	0.8125489857836147									0.4313780698513359	2147.0																			1.2397047992708372	1.3232647829280324	0.5281871363467763	0.1323163153024233	0.6936589323723648	1.415543862679228	-0.1980918142073293	-0.3037969437408274	0.4157674286276922	0.5511996058627792	1.0089291744913038	-0.2211179319786384	0.20544285730588	1.309355509652236	-0.1121049633635396	0.1922421363536897	0.4519000780110028	1.5657135537815448	1.2397047992708372	0.6936589323723648	-0.1980918142073293	0.5511996058627792	0.20544285730588	0.4519000780110028	1.0303855728485487	0.747173036784672	-0.0287071097734881	0.4463369494584814	0.4675644678648589	0.7366185893820791	0.0250742215382307	0.909953891594708	0.8353791418463885	0.984580982995842	0.1443015810526762	0.6443745465430504
gRNA_CDK6_targ_8425	targeting	Subpool3	CBE																																																														T0																																																																																																																																																																																																																							-0.0216916968358863	0.5757363444094354	0.7401671349331921																									0.5757363444094354									-0.0713199530605217	0.431403927502247									-0.0713199530605217	0.4162629238407894									0.4313780698513359	2973.0																			0.817407192531512	0.6866361433679699	0.2793946922855596	0.487577250820156	-0.17379547130708	1.457026401328736	0.153140839431763	-0.4813562150052184	0.9403656860994556	0.9196962667788754	0.965897338132128	0.2581836814252159	-0.0994373054481532	0.8436184970730215	0.6690665046271376	0.3613943340083536	0.5413332619639906	1.7934684376295902	0.6866361433679699	0.487577250820156	0.153140839431763	0.9196962667788754	0.6690665046271376	0.5413332619639906	0.5944793427283471	0.5902693936139373	0.2040501035086667	0.7145924287787399	0.4710825654173353	0.8987320112006447	0.4319793220747845	0.9616679318003402	0.6976067799171198	0.9999678418207604	0.92333834756841	0.6090046721112273
gRNA_CDK6_targ_8426	targeting	Subpool3	CBE																																																														T0																																																																																																																																																																																																																							-0.1239478072018772	0.0689004767992993	-0.0185949378013394																									-0.0185949378013394									-0.6123470636190447	-0.024547422734639									-0.6123470636190447	0.9772721536895884									0.1886914967039881	3248.0																			0.0911824092420796	0.5764701786093664	0.2745217769076581	0.6103979083276749	0.3410296455966508	1.2551566995095258	0.1672696783318769	0.3307579601197545	0.8312970035821087	0.3949238316564514	1.79481496642527	0.4014894562212601	0.068641387461736	1.1201648651874567	-0.2947200114296003	0.6812584949951113	-0.1112414231319011	-0.7349500911429692	0.2745217769076581	0.6103979083276749	0.3307579601197545	0.4014894562212601	0.068641387461736	-0.1112414231319011	0.3140581215863681	0.7355280844779505	0.4431082140112467	0.8637427514343271	0.2980287470731974	-0.054977673093253	0.9999994397779504	0.940556513797322	0.5730772480207296	0.0589197315746933	0.89648812994423	0.9701419664621772
gRNA_CDK6_targ_8427	targeting	Subpool3	CBE																																																														T0																																																																																																																																																																																																																							-0.3057481723779953	0.3028568593998852	-0.0187516532182492																									-0.0187516532182492									-0.8657073635636028	-0.007214322065453									-0.8657073635636028	0.9349312837916994									0.144130748215501	3924.0																			0.2556109318101656	1.058545260770169	0.4077404071481019	0.2735928813312597	0.6125197688097795	1.1225225105750616	0.1464744373562045	0.4535569290944142	0.8497475113681735	0.8019210090199081	0.9777035869652024	-0.0093335337680198	0.557717885026994	0.4485246989018717	-0.214622690680505	0.0040665262025595	0.1688443584213656	0.3703636854933611	0.4077404071481019	0.6125197688097795	0.4535569290944142	0.8019210090199081	0.4485246989018717	0.1688443584213656	0.5739655332428122	0.6695450535720336	0.4832596259395973	0.5900970207390303	0.2638732977494536	0.1810915233724287	0.368419551725949	0.9897160666606712	0.5446913662506708	0.9999678418207604	0.9835659900198308	0.9533491667835272
gRNA_CDK6_targ_8428	targeting	Subpool3	CBE																																																														T0																																																																																																																																																																																																																							-0.390474336363784	0.3106749669241284	-0.0423494694782616																									-0.0423494694782616									-1.0029875243583677	-0.0407162796393057									-1.0029875243583677	0.9152565922661126									0.0011905284291714	6382.0																			0.3510071014517408	0.3649501076937828	0.2801547411969359	1.0694488358023375	-0.7261400586209136	1.0637208041898116	0.3152163222633797	0.3936614533337941	0.3211094479538847	1.1031794464631406	0.1365991150154318	-0.0318957882630324	0.204163049700125	-0.4228708198362245	-0.7149107874005661	2.156160039383072	0.1798053693838306	0.9259051844056688	0.3510071014517408	1.0637208041898116	0.3211094479538847	0.1365991150154318	-0.4228708198362245	0.9259051844056688	0.3320373167808199	0.4690098604570785	0.3433290745170195	0.4026275910718466	-0.3112061858455552	1.0872901977241904	0.9999994397779504	0.9897160666606712	0.6643110843125413	0.9761920692173304	0.4714648815654157	0.0818671114364488
gRNA_CDK6_targ_8429	targeting	Subpool3	CBE																																																														T0																																																																																																																																																																																																																							-0.7351344527367846	-0.0266596356833468	0.1539394841869716																									-0.0266596356833468									-0.8002091521744249	-0.2026182014110532									-0.8002091521744249	0.7800629935046317									0.1886914967039881	5846.0																			0.1895170325830676	-0.0513189654389108	0.4175002623011683	0.1848451260657422	0.1735892451247465	0.4169500122808078	-0.5563714140422944	-1.1333863058159956	0.0284489315307799	0.1756286904220061	0.7155449537541475	0.3163954601027892	0.1142026338215045	0.3186734542121585	-0.0237155471303732	-0.2644961795362289	-0.6016073149431734	-0.806216708127157	0.1895170325830676	0.1848451260657422	-0.5563714140422944	0.3163954601027892	0.1142026338215045	-0.6016073149431734	0.185232776481775	0.2584614611570988	-0.5537695961091701	0.4025230347596476	0.1363868469677632	-0.5574400675355198	0.9999994397779504	0.9999425365707948	0.9628405838093568	0.9970837581758532	0.9718195297233622	0.9968101480559352
gRNA_CDK6_targ_8430	targeting	Subpool3	CBE																																																														T0																																																																																																																																																																																																																							-0.2347690561859523	0.8632929218378997	0.1165538454441853																									0.1165538454441853									-0.976741952418122	0.2483592370320442									-0.976741952418122	0.6369981953949141									0.0011905284291714	5334.0																			0.3283239537143041	0.967998640645926	0.6670944981981625	1.2566641290666438	1.0109727495485044	1.5693666149254015	0.1645449282447821	-0.1734274964937769	0.7626951600497607	0.7467226291227126	1.766147615183827	0.332083515443142	0.1077901843443681	0.7118366652429221	-0.1186579330362898	0.7382072769832017	-0.4925370166024722	-1.3677933170798902	0.6670944981981625	1.2566641290666438	0.1645449282447821	0.7467226291227126	0.1077901843443681	-0.4925370166024722	0.6544723641861309	1.2790011645135166	0.2512708639335886	0.9483179199165604	0.2336563055170001	-0.3740410188997202	0.258781285462816	0.3790081590597152	0.6726467288166067	0.0589197315746933	0.9642082574962164	0.9877293974498024
gRNA_CDK6_targ_8431	targeting	Subpool3	CBE																																																														T0																																																																																																																																																																																																																							-0.3220939373287283	0.5655822412391399	0.4554673796790738																									0.4554673796790738									-0.9933694987316182	0.2329852278631618									-0.9933694987316182	0.7595300476461401									0.0011905284291714	4972.0																			0.4178220303740979	0.2754146441339928	0.6006919398021923	0.7685826222895232	0.4187327615353053	0.916917454073435	-0.5057280479558365	0.3368416231550403	-0.640839928111098	0.8759026709712198	0.4702093529850156	0.2486753542313442	0.152650944935265	0.2073781325899757	0.3853085144036336	-0.9130795947141084	-0.3101452997789343	0.1031218380284769	0.4178220303740979	0.7685826222895232	-0.5057280479558365	0.4702093529850156	0.2073781325899757	-0.3101452997789343	0.4313095381034276	0.7014109459660878	-0.2699087843039647	0.5315957927291932	0.2484458639762915	-0.3733676854881886	0.8553235271819501	0.9440782777472132	0.9041212072717456	0.9999678418207604	0.9956785706753696	0.9968101480559352
gRNA_CDK6_targ_8432	targeting	Subpool3	CBE																																																														T0																																																																																																																																																																																																																							0.0788729168260674	0.6995857594518171	1.0040646474448605																									0.6995857594518171									0.200026860452128	0.594174441240915									0.200026860452128	0.0985165413702117									0.5307015810046902	2584.0																			-0.4830534596908982	0.4640593647878486	0.2324896454400758	1.0318211058766935	0.9451708938448228	0.7362082980277634	0.8648727373714795	0.3559086748318762	0.9251605349504616	1.4628602564920283	1.721606390577259	1.1188171736012715	0.5594953063961599	1.2613222786486626	0.3618973348009559	0.2838837800270548	0.8166752600369417	1.3503496424835566	0.2324896454400758	0.9451708938448228	0.8648727373714795	1.4628602564920283	0.5594953063961599	0.8166752600369417	0.0711651835123421	0.90440009924976	0.7153139823846058	1.4344279402235198	0.7275716399485929	0.8169695608491843	0.9999994397779504	0.8485517520293598	0.3356897276987621	0.011968274466842	0.3737309358925926	0.6090046721112273
gRNA_CDK6_targ_8433	targeting	Subpool3	CBE																																																														T0																																																																																																																																																																																																																							-0.1858197829456658	0.6277284621358258	0.6080786893751963																									0.6080786893751963									-0.8065593622488102	0.3499957895217854									-0.8065593622488102	0.5205108140366693									0.1886914967039881	3132.0																			0.8314387761958272	0.6493053736878853	0.3581630394588901	0.4409102065310978	1.6363770719900197	1.163731171209825	-0.2079211343801093	0.3452665778179394	-0.0566076567933748	0.4882835486074168	1.5333644599576892	0.9843128698426366	0.9127082670893892	0.6760326537715959	0.1140471631945126	1.2103311792659943	-0.5225390597586654	-1.9026946860355975	0.6493053736878853	1.163731171209825	-0.0566076567933748	0.9843128698426366	0.6760326537715959	-0.5225390597586654	0.612969063114201	1.0803394832436477	0.0269125955481517	1.0019869594692474	0.5675960280184994	-0.4049675221760895	0.3918335660613539	0.5481045372643093	0.8266019878748376	0.2917134483610437	0.7984524736179361	0.9533491667835272
gRNA_CDK6_targ_8434	targeting	Subpool3	CBE																																																														T0																																																																																																																																																																																																																							-0.562737126832318	0.3421247215708343	0.2392152942506059																									0.2392152942506059									-1.0865098634252124	0.006200962996374									-1.0865098634252124	0.9052525219549534									0.0011905284291714	4619.0																			-0.0163458260923271	0.3478189042692691	0.4098155638042348	0.5081741843855003	1.1993128788218146	1.0840048049285145	0.4327899923563329	0.1945739699383345	0.1917346190041189	0.7646836610539054	1.7788259218465852	0.1029989069509235	0.045413935582722	0.5716022590424142	-0.442619197930281	-0.6172926477780972	-0.0697084898503709	0.3568986783707955	0.3478189042692691	1.0840048049285145	0.1945739699383345	0.7646836610539054	0.045413935582722	-0.0697084898503709	0.2470962139937255	0.9304972893786098	0.2730328604329288	0.8821694966171382	0.0581323322316184	-0.1100341530858908	0.9999994397779504	0.8444151411748475	0.7127838355744118	0.0589197315746933	0.8154886618409709	0.9886805515473868
gRNA_CDK6_targ_8435	targeting	Subpool3	CBE																																																														T0																																																																																																																																																																																																																							-0.1629813874259388	0.3392930888591558	0.2009538992511059																									0.2009538992511059									-0.3681695433871329	0.1257552002281076									-0.3681695433871329	0.982195795765264									0.2345905364316841	3419.0																			0.2103101064280636	0.2749695306218558	0.1695416263368451	0.1868398977648987	0.5147255438382933	0.7979427942779973	-0.0552395383674128	0.1813408004405236	0.1354755578379654	0.5428316696223183	0.2244847804012121	0.0554250151890784	0.0548085368776496	0.3544428503129292	-0.1442975818600165	-1.0257247530522102	0.1136946307065226	0.7451390406830711	0.2103101064280636	0.5147255438382933	0.1354755578379654	0.2244847804012121	0.0548085368776496	0.1136946307065226	0.2182737544622548	0.4998360786270631	0.087192273303692	0.2742471550708696	0.0883179351101874	-0.0556303605542054	0.9999994397779504	0.9999425365707948	0.798236558312976	0.9797940239192332	0.9170934928531168	0.9572655803046604
gRNA_CDK6_targ_8436	targeting	Subpool3	CBE																																																														T0																																																																																																																																																																																																																							-0.2651301899686356	0.1756191103519756	0.455433355359899																									0.1756191103519756									-0.3767451385466181	0.121974091914413									-0.3767451385466181	0.9479388626586304									0.2345905364316841	2736.0																			-0.1000592780425319	-0.1822517035077797	0.1161608404544121	-0.3964073969580612	-0.313596711874692	0.375049920360447	-0.2353934719753304	0.6311008400402628	-0.1425971570290922	0.4900152303995023	1.6338933142663117	-0.0898930326193751	0.5772209360642843	0.5299085194912393	-0.3752394661852601	0.1573734096513889	-0.5361757171820821	-0.9032591344086218	-0.1000592780425319	-0.313596711874692	-0.1425971570290922	0.4900152303995023	0.5299085194912393	-0.5361757171820821	-0.0553833803652998	-0.1116513961574354	0.08437007034528	0.6780051706821463	0.2439633297900878	-0.4273538139797717	0.9999994397779504	0.9019713969030696	0.7750368163478316	0.069883398444479	0.9448931378925364	0.9968101480559352
gRNA_CDK6_targ_8437	targeting	Subpool3	CBE																																																														T0																																																																																																																																																																																																																							-0.1289224349894442	-0.0800832259755742	0.4756368898950315																									-0.0800832259755742									-0.1215798674671716	0.0888770763100043									-0.1215798674671716	0.982195795765264									0.4062351829333195	4312.0																			0.3646766603497423	0.4201576637001373	0.0805086254972651	-0.0237284154786938	0.1976267752373712	0.5041867427434725	0.205900234891631	-0.014688345700023	0.241130065038471	-0.2211345548543755	-0.0796357773152295	0.0770763015986407	0.4840331315074707	0.3740842313432447	0.3414375335729929	-0.3194620474575678	-0.1339392195748287	-0.3563616012277801	0.3646766603497423	0.1976267752373712	0.205900234891631	-0.0796357773152295	0.3740842313432447	-0.3194620474575678	0.2884476498490482	0.2260283675007166	0.1441139847433596	-0.0745646768569881	0.3998516321412361	-0.2699209560867255	0.9999994397779504	0.9999425365707948	0.779584932340802	0.8358088796405766	0.9999926262047092	0.9968101480559352
gRNA_CDK6_targ_8438	targeting	Subpool3	CBE																																																														T0																																																																																																																																																																																																																							-0.1931043125421869	-0.0740610133024232	0.4311559968327138																									-0.0740610133024232									-0.4366767476268307	0.0546635569960345									-0.4366767476268307	0.9852163703776337									0.2345905364316841	2088.0																			0.1023622396308539	-0.1670156908642434	0.0351995501936692	1.336918446849345	0.9835270977867184	0.7936456587920981	-0.8312045174663989	0.0750685656955204	-0.6149811890113559	-0.9848412054130864	0.5189696301276613	-0.0295784609913371	0.5770265238394972	0.3136694660363315	-0.0310576239758442	0.2093125147430557	-0.1646342429487378	0.1712926240163097	0.0351995501936692	0.9835270977867184	-0.6149811890113559	-0.0295784609913371	0.3136694660363315	0.1712926240163097	-0.00981796701324	1.0380304011427206	-0.4570390469274114	-0.165150012092254	0.2865461219666614	0.0719902986035425	0.9999994397779504	0.6796181988582557	0.9593545373038704	0.7425245684324508	0.9956785706753696	0.9701419664621772
gRNA_CDK6_targ_8439	targeting	Subpool3	CBE																																																														T0																																																																																																																																																																																																																							0.6421679451476643	0.1218532333201562	0.1509280728584646																									0.1509280728584646									-0.2893765396778711	0.3049830837754284									-0.2893765396778711	0.7382438593335877									0.2408489771177921	2513.0																			-0.1398570115846235	0.6352081900090185	0.5292206565154111	0.8256715581471347	0.7916699466852528	-0.3328436565932948	0.6699065330543291	0.384155469499868	0.6367693963673439	0.713760348769006	-0.4366041846445032	-0.4596382566518317	0.1733737444221658	0.8814386708792938	0.5351669042632565	0.6189997919289147	-0.0317505185754517	-0.9257887065052264	0.5292206565154111	0.7916699466852528	0.6367693963673439	-0.4366041846445032	0.5351669042632565	-0.0317505185754517	0.3415239449799354	0.4281659494130309	0.5636104663071803	-0.0608273641757763	0.529993106521572	-0.1128464777172544	0.872830352036844	0.9999425365707948	0.4442905655557635	0.8078727019999409	0.9204087557366916	0.9701419664621772
gRNA_CDK6_targ_8440	targeting	Subpool3	CBE																																																														T0																																																																																																																																																																																																																							-0.4057222394700108	0.0057166717954332	-0.3393739471790872																									-0.3393739471790872									-1.4162893481600825	-0.2464598382845549									-1.4162893481600825	0.7636819857289505									0.0011905284291714	6528.0																			-0.3659360095276781	-0.2427183650213829	-0.5877815474210797	-0.4436820203101665	0.4307538740992205	0.1689781446735978	-0.312041235258555	0.2171471707553317	0.1675810269922162	0.2362498459051618	0.7050642744995923	-0.072246279164934	-0.4765351733831097	-1.0154450357329807	-0.1087436722115949	0.0213503193943901	-0.4543564383101318	-0.4590055710970495	-0.3659360095276781	0.1689781446735978	0.1675810269922162	0.2362498459051618	-0.4765351733831097	-0.4543564383101318	-0.3988119739900468	0.0520166661542172	0.0242289874963309	0.2896892804132733	-0.5335746271092284	-0.2973372300042637	0.6595731018366829	0.9656138755358392	0.8176810650689709	0.9731941430311012	0.3259814037546297	0.9968101480559352
gRNA_CDK6_targ_8441	targeting	Subpool3	CBE																																																														T0																																																																																																																																																																																																																							-0.4509637445191699	-0.389845595795317	-0.3923970674629179																									-0.3923970674629179									-1.0458052348633435	-0.4110688025924683									-1.0458052348633435	0.6307006906566667									0.0011905284291714	4443.0																			-0.6626302236365581	-0.6145974721918117	-0.5424149812608	-0.8152084445832642	-1.0235734557871796	-0.5128685558608196	-0.0534329348898695	0.1672359482999663	-1.2758696231734263	-0.5709161358327312	-0.0144264067769785	-0.7622456642752601	-0.2568824010408504	-0.4277491793922485	-0.8966188047518676	-0.1048249500648162	-0.223034390323524	-0.5284243584954175	-0.6145974721918117	-0.8152084445832642	-0.0534329348898695	-0.5709161358327312	-0.4277491793922485	-0.223034390323524	-0.6065475590297233	-0.7838834854104212	-0.3873555365877765	-0.4491960689616566	-0.5270834617283221	-0.2854278996279192	0.4484664371790172	0.5218444618527631	0.9142917916299944	0.5974321532279443	0.3315669708027807	0.9968101480559352
gRNA_CDK6_targ_8442	targeting	Subpool3	CBE																																																														T0																																																																																																																																																																																																																							-0.1147003762045951	-0.6784085936661756	-0.495763111065589																									-0.495763111065589									-0.0691937000534614	-0.4296240269787866									-0.0691937000534614	0.595756519952968									0.4313780698513359	1935.0																			-1.1990801943718192	-1.4054815878385245	-0.6577566776865055	-2.3278337264531976	-2.245550501748354	-2.601919307303662	-0.1266528183701305	0.7121809024947231	0.5741333729357262	-0.7623305615929774	-0.8112514772586519	-0.9221490249596926	-1.2861622920173663	-1.2485348975304753	-0.5976636720618413	0.4093802362232861	-0.5517455291886272	-2.0861216092965025	-1.1990801943718192	-2.3278337264531976	0.5741333729357262	-0.8112514772586519	-1.2485348975304753	-0.5517455291886272	-1.0874394866322832	-2.391767845168405	0.3865538190201062	-0.8319103546037739	-1.0441202872032278	-0.7428289674206145	0.0917173814424952	0.042402518495796	0.5863650116175153	0.3966773411103997	0.1069175257341762	0.9968101480559352
gRNA_CDK6_targ_8443	targeting	Subpool3	CBE																																																														T0																																																																																																																																																																																																																							-0.4224271957319776	0.5243763547363072	0.2117733077246406																									0.2117733077246406									-0.6560803991270444	0.1045741555763234									-0.6560803991270444	0.9236498066392655									0.1886914967039881	3658.0																			-0.4500458750805225	0.0459853741569248	0.1070858698641135	0.408233959186992	0.6335830282714154	0.3253401558276558	-0.0167698251016277	-0.3013745955761296	0.7673016937991561	0.1585177201260587	0.1592589398219899	0.1126242221347106	0.1546856332169643	0.3814379298174224	-0.1006077627031289	-0.7056912336813415	0.2941870963859699	1.034817253736123	0.0459853741569248	0.408233959186992	-0.0167698251016277	0.1585177201260587	0.1546856332169643	0.2941870963859699	-0.0989915436864947	0.455719047762021	0.1497190910404662	0.1434669606942531	0.1451719334437526	0.2077710388135838	0.9535804176853384	0.9999425365707948	0.7132399646545415	0.9519937966306322	0.954534719409734	0.8857185776184978
gRNA_CDK6_targ_8444	targeting	Subpool3	CBE																																																														T0																																																																																																																																																																																																																							-0.56658629820275	0.1772995050896519	0.6277190330461924																									0.1772995050896519									-0.35856706820808	0.0794774133110314									-0.35856706820808	0.8819745376956495									0.2408489771177921	2359.0																			0.3293427004192506	-0.2137906371306551	-0.0773097916323061	-0.8808447196722856	-0.9548248564301453	-0.028035157018686	-0.3615788885030443	-0.1481294813171396	-1.1807357318308536	0.022767124789226	-0.4039873987034102	0.3819493000272239	0.1021465728610037	-0.3992281525557791	0.4774514025858309	1.1025041056083902	-0.8016646581450703	-1.5814362565129898	-0.0773097916323061	-0.8808447196722856	-0.3615788885030443	0.022767124789226	0.1021465728610037	-0.8016646581450703	0.0127474238854298	-0.6212349110403723	-0.5634813672170126	0.0002430087043465	0.0601232742970185	-0.4268656030165567	0.9999994397779504	0.5934193172992794	0.9762239001461888	0.8779961100654894	0.8575648621036102	0.9635414756418924
gRNA_CDK6_targ_8445	targeting	Subpool3	CBE																																																														T0																																																																																																																																																																																																																							1.1197235902297338	0.6633034055436986	1.1104401540964983																									1.1104401540964983									1.3434655674846945	0.9644890499566436									1.3434655674846945	0.0001815207856693									0.9542842683431064	690.0																			-0.0309758723471443	0.3748135388517215	1.587630492720141	0.6781919147768242	-0.8619135428126589	-0.9416075305075594	0.4117755127963544	2.012883215430693	1.040769595878435	0.1035295938352974	-2.038301849601814	-0.5461423546829056	-0.2921640053709638	-0.2595800624789595	0.0479898153812968	0.314698604761398	1.187736678999834	1.6967713175451722	0.3748135388517215	-0.8619135428126589	1.040769595878435	-0.5461423546829056	-0.2595800624789595	1.187736678999834	0.6438227197415727	-0.3751097195144647	1.1551427747018277	-0.826971536816474	-0.1679180841562088	1.066402200435468	0.0574518420388487	0.6882022478309319	0.011722877838821	0.3964637719407977	0.6858741422982497	0.4837014297630786
gRNA_CDK6_targ_8446	targeting	Subpool3	CBE																																																														T0																																																																																																																																																																																																																							-0.2680712093423878	-0.1087771821631153	0.1705907036813015																									-0.1087771821631153									-0.1248276956201079	-0.0687525626080672									-0.1248276956201079	0.9289543045989016									0.4062351829333195	2159.0																			0.0689667319057115	-0.3553583870623134	-0.3362192166054057	-0.3847777111557453	0.3357270631656878	-0.4065363102140277	-0.0486143180519786	0.467294720436602	-0.3499719307764001	-0.9238650153925796	-0.5103729885557052	-0.2193513873207403	-0.2501643475542977	-0.6465990672667942	-0.0425025540291428	-0.1258064686379236	0.419346619363778	1.5214484569969875	-0.3362192166054057	-0.3847777111557453	-0.0486143180519786	-0.5103729885557052	-0.2501643475542977	0.419346619363778	-0.2075369572540025	-0.1518623194013617	0.0229028238694077	-0.5511964637563418	-0.3130886562834116	0.6049962025742807	0.8798463154847483	0.889888992171163	0.8116597610671626	0.5330849798075036	0.5047736692608863	0.7000393565589854
gRNA_CDK6_targ_8447	targeting	Subpool3	CBE																																																														T0																																																																																																																																																																																																																							-0.0674293203213754	-0.7914852308999979	-0.3762213670636974																									-0.3762213670636974									-0.3425972954664416	-0.4117119727616902									-0.3425972954664416	0.6209651936801217									0.2408489771177921	2749.0																			-0.4957391433438633	-0.9803947667955484	-0.790388670159815	-0.9974389396974476	-1.097702877813282	-1.733498180064673	-0.0987725481519594	0.5412814125425538	-0.1914887791288667	-1.1615215949661435	-0.2764551008976152	-0.233840220456612	-0.4940447512621447	-1.1006506202415105	0.0696658218860862	-0.9404205626631584	-0.1734602419689076	-0.0368748756398357	-0.790388670159815	-1.097702877813282	-0.0987725481519594	-0.2764551008976152	-0.4940447512621447	-0.1734602419689076	-0.7555075267664089	-1.276213332525134	0.0836733617539092	-0.5572723054401236	-0.5083431832058564	-0.3835852267573005	0.2780285626038577	0.2925494867931157	0.7851218925694853	0.5030220230582334	0.3426682306658917	0.9968101480559352
gRNA_CDK6_targ_8448	targeting	Subpool3	CBE																																																														T0																																																																																																																																																																																																																							-0.2438091146492377	-0.3864087607611691	0.154677826420912																									-0.2438091146492377									-0.099325893637303	-0.1585133496631649									-0.099325893637303	0.875870208339228									0.4153508313290808	2543.0																			-0.3761131302939673	-0.563599677639682	-0.1999541734192559	-0.1805008543921253	-0.5674613953603952	-0.1464645943783855	-0.3149138926348684	0.5110638826669459	-0.5287848957440617	-0.6410629785486746	-0.607748577963714	0.1309568263299203	-0.8082446688668213	-0.2800148573014932	0.0919352458898943	-1.421022474218522	-0.566985856479054	-1.5150539420609657	-0.3761131302939673	-0.1805008543921253	-0.3149138926348684	-0.607748577963714	-0.2800148573014932	-1.421022474218522	-0.3798889937843017	-0.2981422813769687	-0.1108783019039947	-0.372618243394156	-0.33210809342614	-1.1676874242528472	0.6803252829474317	0.8229165738028281	0.850677871253152	0.6510966277614874	0.4747098475055323	0.9968101480559352
gRNA_CDK6_targ_8449	targeting	Subpool3	CBE																																																														T0																																																																																																																																																																																																																							0.3230174218963604	-0.9853205726950732	-0.382128259763873																									-0.382128259763873									-0.6634633975589798	-0.348143803520862									-0.6634633975589798	0.6307006906566667									0.1886914967039881	2803.0																			-0.1695285162648753	-0.7014581229521263	-0.6515720728323946	-0.3605995047481078	-0.2802094314241933	-2.054678245815087	-0.1298568259582509	-1.999500256417504	0.0287429738038738	0.0990319713257406	-0.767966992522254	-0.4694736367607613	-0.4546340297957186	-0.424550119576261	-0.5854112703822271	-1.0759375956419563	-0.2545895861123016	-0.3759193445050239	-0.6515720728323946	-0.3605995047481078	-0.1298568259582509	-0.4694736367607613	-0.4546340297957186	-0.3759193445050239	-0.507519570683132	-0.8984957273291294	-0.7002047028572936	-0.3794695526524249	-0.4881984732514022	-0.568815508753094	0.532739684711207	0.4932846077288025	0.9479525825206776	0.6530081253004523	0.3315669708027807	0.9968101480559352
gRNA_CDK6_targ_8450	targeting	Subpool3	CBE																																																														T0																																																																																																																																																																																																																							-0.4903677748870579	0.3514993406561287	0.0749307268165766																									0.0749307268165766									-1.032321248440231	-0.0213125691381175									-1.032321248440231	0.9121253788391506									0.0011905284291714	2461.0																			0.1153195008453252	-0.1047777170813163	-0.3563442480616999	-0.4048134442534999	-0.3408731794697543	0.7123567851024969	-0.799192572967148	0.0745451726204913	0.2302394400910439	0.1187380085456322	-0.0385271594290331	0.1952214806302398	-0.5724263040710599	-0.2496481050851416	-0.0491982197004634	0.8185376818966968	-0.943115264364818	-1.6126710334040086	-0.1047777170813163	-0.3408731794697543	0.0745451726204913	0.1187380085456322	-0.2496481050851416	-0.943115264364818	-0.1152674880992303	-0.0111099462069191	-0.1648026534185376	0.0918107765822796	-0.2904242096188883	-0.5790828719573766	0.9535804176853384	0.9235820923013776	0.8621039632695889	0.9230355413141946	0.5293623029162923	0.992505113153221
gRNA_CDK6_targ_8451	targeting	Subpool3	CBE																																																														T0																																																																																																																																																																																																																							0.3826990276703907	0.051189105638601	-0.3913641686783642																									0.051189105638601									-0.4670485647626112	0.0141746548768758									-0.4670485647626112	0.9305338745017973									0.2345905364316841	3304.0																			0.1376116891254735	-0.3067893651215686	0.2054127913310375	0.0167082205606828	0.1428571665619465	-0.1751206097472033	0.3708774920032933	1.1065072938855884	-0.5930300629790306	0.6938206882311932	-1.3915383344599277	-0.107742708732365	0.4463512322937252	-0.4414115994837095	-0.3994744417303479	-0.802040665279504	-0.2081688627556536	-1.11477512452869	0.1376116891254735	0.0167082205606828	0.3708774920032933	-0.107742708732365	-0.3994744417303479	-0.802040665279504	0.0120783717783141	-0.0051850742081913	0.2947849076366171	-0.2684867849870331	-0.131511602973444	-0.7083282175212826	0.9999994397779504	0.9597350603375944	0.6427204282948266	0.6377556614623737	0.6511869996986931	0.9968101480559352
gRNA_CDK6_targ_8452	targeting	Subpool3	CBE																																																														T0																																																																																																																																																																																																																							0.3807032650883486	0.4575101491538362	0.7677518409149684																									0.4575101491538362									0.6552091235479944	0.535321751719051									0.6552091235479944	0.2846564208044789									0.727831920781969	1046.0																			0.5141041375464889	0.0440757550777575	1.058794478825381	0.6573574577203098	0.3470725297858918	1.4287341530805795	0.7572237989347399	-0.5296842568446009	0.6802474370241767	0.702440743866756	0.2048298250507055	1.0245124922518023	0.4562687944611884	0.6559061427345035	0.4445620541183057	0.0815233268962039	1.0269851773750456	0.7788451166559527	0.5141041375464889	0.6573574577203098	0.6802474370241767	0.702440743866756	0.4562687944611884	0.7788451166559527	0.5389914571498758	0.811054713528927	0.3025956597047719	0.6439276870564213	0.5189123304379992	0.6291178736424007	0.378670686820716	0.909953891594708	0.5466431249429173	0.9999678418207604	0.9499074927091706	0.7409563066522566
gRNA_CDK6_targ_8453	targeting	Subpool3	CBE																																																														T0																																																																																																																																																																																																																							-0.3411883807718114	0.1446989466132569	-0.0554553337861424																									-0.0554553337861424									-0.6758029108575748	-0.0839815893148989									-0.6758029108575748	0.9116138687055382									0.1886914967039881	1963.0																			-0.3226629285756168	0.4004022084058404	0.050541954720516	-0.2742863780913012	-0.0201949982177585	0.2965899270030528	0.5409456123772127	0.245887782984173	-0.3547951439481668	-0.2307875051012508	-0.5411449858568014	-0.1918579966094449	0.5907686017151144	0.1210147935476613	-0.2355304571403287	0.3863168735436284	-0.2520772217037152	-0.4554101864267308	0.050541954720516	-0.0201949982177585	0.245887782984173	-0.2307875051012508	0.1210147935476613	-0.2520772217037152	0.0427604115169132	0.000702850231331	0.1440127504710729	-0.3212634958558323	0.1587509793741489	-0.1070568448622725	0.9999994397779504	0.9597350603375944	0.7600542837237644	0.6720874371178837	0.9353193218229512	0.9877293974498024
gRNA_CDK6_targ_8454	targeting	Subpool3	CBE																																																														T0																																																																																																																																																																																																																							-0.1058648408723015	-0.7234151486483119	-0.1291033991571595																									-0.1291033991571595									-0.1092381514178856	-0.3194611295592576									-0.1092381514178856	0.6751125158602838									0.4153508313290808	1536.0																			0.1571235951853452	-0.5675494714791065	-0.0805795288848964	0.2648732869656676	-0.6628786958615419	0.1041660243712187	-0.439438122469406	-1.098756556779733	-0.6697947218158711	-0.132782377983989	-0.5673296635988344	-0.2078806562655886	-0.5417333199359707	-0.0911052452186474	-0.5590072874847123	-0.1674229826623763	-0.6762559100238184	-0.6377933134789575	-0.0805795288848964	0.1041660243712187	-0.6697947218158711	-0.2078806562655886	-0.5417333199359707	-0.6377933134789575	-0.1636684683928859	-0.0979464615082185	-0.73599646702167	-0.3026642326161373	-0.3972819508797768	-0.4938240687217174	0.9059529768698418	0.9054993711286856	0.9999603580349384	0.6913896487787324	0.3955276407672691	0.9968101480559352
gRNA_CDK6_targ_8455	targeting	Subpool3	CBE																																																														T0																																																																																																																																																																																																																							-0.9836290857426796	0.3674067285945951	0.0930391412523945																									0.0930391412523945									0.2201039670472978	-0.1743944052985633									0.2201039670472978	0.7636819857289505									0.5448756554487566	1517.0																			0.6984823626609521	0.9319361484278288	0.3520568761021344	-0.2360257592355226	0.1453035593757089	-0.2430889335457099	-0.0287057151992366	-0.0671593116831319	-1.5370972206293083	0.5398365739243972	0.1295131465156992	-0.5704097680804834	-0.3574537019771024	-0.0755829567161086	-0.1860302083811361	0.8744946230573156	0.0116630894810903	0.2082129035772384	0.6984823626609521	-0.2360257592355226	-0.0671593116831319	0.1295131465156992	-0.1860302083811361	0.2082129035772384	0.6608251290636383	-0.1112703778018412	-0.5443207491705591	0.032979984119871	-0.2063556223581157	0.3647902053718814	0.2696802458268482	0.9019713969030696	0.9506805307079778	0.8833822544404654	0.6533878019681536	0.8449756872582557
gRNA_CDK6_targ_8456	targeting	Subpool3	CBE																																																														T0																																																																																																																																																																																																																							0.2323794145099481	0.1501438944166871	0.0102062844398701																									0.1501438944166871									-0.1206186172368875	0.1309098644555018									-0.1206186172368875	0.9852163703776337									0.4153508313290808	1304.0																			0.0172577889208175	0.2602007766957287	0.709783289402594	0.5283253632086217	0.9744401987388538	0.942326873985904	0.7018411036777835	-0.949414639278738	-0.0210549780865215	0.8254139483697558	-0.4355058958718493	0.8614200730708753	1.0056016116618014	0.8783900889326409	0.1442834735152116	0.9678130289725994	0.3935235034628432	0.0210459140021118	0.2602007766957287	0.942326873985904	-0.0210549780865215	0.8254139483697558	0.8783900889326409	0.3935235034628432	0.3290806183397134	0.8150308119777931	-0.0895428378958253	0.4171093751895939	0.676091724703218	0.460794148812518	0.9638340675017644	0.940556513797322	0.7637323294489002	0.9735429722089344	0.5326594994076874	0.798683172520463
gRNA_CDK6_targ_8457	targeting	Subpool3	CBE																																																														T0																																																																																																																																																																																																																							-0.0348520252188892	0.678263381546723	0.0593165692343305																									0.0593165692343305									-0.7696671724716595	0.2342426418540548									-0.7696671724716595	0.8097468163308926									0.1886914967039881	2557.0																			0.5053586066625834	0.2231119063659828	0.3307952829431558	1.2342089739036577	0.0253945980495551	1.4154905011177117	-0.2055865400993873	-0.3470108725546506	0.6826401676108095	0.690238126108081	1.259685732576317	-0.2289189093126124	0.5378391910329472	1.009763742901033	0.3874708481433711	0.9410340502953212	-0.3009378420833672	-0.8563887348507966	0.3307952829431558	1.2342089739036577	-0.2055865400993873	0.690238126108081	0.5378391910329472	-0.3009378420833672	0.3530885986572407	0.8916980243569747	0.0433475849855905	0.5736683164572619	0.6450245940257838	-0.0720975088796142	0.9999994397779504	0.7549863158693747	0.7637323294489002	0.9924996051198394	0.6058456894736842	0.9572655803046604
gRNA_CDK6_targ_8458	targeting	Subpool3	CBE																																																														T0																																																																																																																																																																																																																							0.0165423556944671	0.149252349403148	-0.4366245045968975																									0.0165423556944671									-0.0730697906971343	-0.0902765998330941									-0.0730697906971343	0.9051229537752592									0.4313780698513359	2152.0																			1.1792785285448484	-0.3958375761998697	0.3649285577354342	1.0692914304414245	1.0731437714667065	1.27831220710725	-0.0488559145588578	-1.15669069276079	-0.1439617259888013	0.4997653302624181	0.7097551099184308	0.6880638056883359	0.4246187339420271	0.8910775032270405	-0.3795554533625923	0.1451163983113737	0.9140222094776244	2.0785640553518125	0.3649285577354342	1.0731437714667065	-0.1439617259888013	0.6880638056883359	0.4246187339420271	0.9140222094776244	0.3827898366934709	1.14024913633846	-0.4498361111028164	0.632528081956395	0.3120469279354917	1.0459008877136036	0.4352132978076394	0.55762798507194	0.955607526318446	0.9999678418207604	0.9508303457113504	0.3898644513468162
gRNA_CDK6_targ_8459	targeting	Subpool3	CBE																																																														T0																																																																																																																																																																																																																							0.3637186855967785	0.2928988295022771	0.325244663322409																									0.325244663322409									-0.2565390384213507	0.3272873928071549									-0.2565390384213507	0.796315163677151									0.2616669740968141	1780.0																			0.6842206034271017	0.3445089740384189	0.3640362787078841	0.5510777699692715	1.3028129074175203	0.1692841240337574	0.3592497682665893	0.5297254825499446	0.6222558967024435	0.6378995280757308	-0.7392681230945702	0.5374809079637813	1.0188427118232464	-0.580531817249823	-0.1540199122820919	0.2249244460568933	0.0954133615840698	-0.3564107360428328	0.3640362787078841	0.5510777699692715	0.5297254825499446	0.5374809079637813	-0.1540199122820919	0.0954133615840698	0.4642552853911348	0.6743916004735165	0.5037437158396592	0.1453707709816473	0.0947636607637771	-0.0120243094672899	0.7525418203312191	0.9892763553036094	0.5336750341529416	0.911781554039811	0.6850758052691209	0.9873597757772626
gRNA_CDK6_targ_8460	targeting	Subpool3	CBE																																																														T0																																																																																																																																																																																																																							-0.0868447986335352	0.4476790447814224	0.3292123105407953																									0.3292123105407953									-0.5913912043603979	0.2300155188962274									-0.5913912043603979	0.8733840552264761									0.1886914967039881	3225.0																			-0.214165804804136	0.7032898639394768	0.6316480838631287	-0.8316393370010714	1.0132165002696938	1.198478596835913	0.0287281188809582	-0.1324665353112495	0.7091522630189068	-0.698774046964298	-0.2734038100979177	-0.2990762905441807	0.7608119492959801	0.4503630487938013	-0.2339168524338096	0.3552898880140422	-0.4543872407111622	-0.5809620575131922	0.6316480838631287	1.0132165002696938	0.0287281188809582	-0.2990762905441807	0.4503630487938013	-0.4543872407111622	0.3735907143328231	0.4600185867015118	0.2018046155295385	-0.4237513825354654	0.3257527152186573	-0.226686470070104	0.7117316604561504	0.9794000379512412	0.7034615117392695	0.5911996797167929	0.985666933009706	0.9968101480559352
gRNA_CDK6_targ_8461	targeting	Subpool3	CBE																																																														T0																																																																																																																																																																																																																							-0.1992794272537004	0.7733889222902314	-0.049601332637033																									-0.049601332637033									-0.7069342667442572	0.1748360541331659									-0.7069342667442572	0.8045910916088164									0.1886914967039881	2957.0																			0.618460315855357	1.0034211935835282	0.8853003988540273	0.1076794124538995	0.5263911851204431	1.1048450802154648	-0.5375702687482415	-0.4693321946166377	-0.0505915409840424	0.4741439613808719	0.7496646262359443	0.1768676606317801	0.8574437876655653	1.174990710860322	-0.3852780308867484	0.966655499786382	-0.2831263369028519	0.0575154124336829	0.8853003988540273	0.5263911851204431	-0.4693321946166377	0.4741439613808719	0.8574437876655653	0.0575154124336829	0.8357273027643042	0.5796385592632691	-0.3524980014496406	0.4668920827495321	0.5490521558797129	0.247014858439071	0.0814380464213356	0.9999425365707948	0.9607699186955776	0.9999678418207604	0.4524781123423248	0.906939972390288
gRNA_CDK6_targ_8462	targeting	Subpool3	CBE																																																														T0																																																																																																																																																																																																																							0.4093421071997132	0.8166891433097088	0.7191945073993664																									0.7191945073993664									-0.1054714662535293	0.6484085859695962									-0.1054714662535293	0.101052738827061									0.4153508313290808	4569.0																			0.5277502704021423	0.6888805550638852	0.7053785148305289	0.4292521660671422	1.38664465046382	1.098167757122621	-0.1310107694246738	-0.3519503456682732	0.678873383864927	0.9145900554660028	1.3850457772088982	0.3833424142848074	0.4102930347332688	0.9824771657456364	-0.3739983235387314	0.5682564548363161	-0.1368456181714638	0.6899949981127661	0.6888805550638852	1.098167757122621	-0.1310107694246738	0.9145900554660028	0.4102930347332688	0.5682564548363161	0.6406697800988521	0.9713548578845276	0.0653040895906599	0.8943260823199027	0.3395906256467245	0.3738019449258727	0.3918335660613539	0.7444980050493795	0.7600542837237644	0.3868424245162477	0.9499074927091706	0.83405010476844
gRNA_CDK6_targ_8463	targeting	Subpool3	CBE																																																														T0																																																																																																																																																																																																																							-0.1798302059799789	1.051827626668303	0.0355451342971878																									0.0355451342971878									-0.8643162384946894	0.3025141849951707									-0.8643162384946894	0.0805712670312384									0.144130748215501	4503.0																			0.0516095136226876	0.63144855754934	0.1136695790820841	0.7345572800032021	0.581532996788391	0.9905896663483856	-0.2351579136350749	0.5418606792493	0.4830843246265831	0.5396538439560992	1.3892377008022716	0.3938517580010313	0.819341094214058	0.4079460030591226	0.0584002960261127	0.3153253665910951	-0.1195116931032615	0.2134857886348338	0.1136695790820841	0.7345572800032021	0.4830843246265831	0.5396538439560992	0.4079460030591226	0.2134857886348338	0.2655758834180373	0.768893314379993	0.2632623634136027	0.7742477675864673	0.4285624644330978	0.1364331540408891	0.9999994397779504	0.940556513797322	0.7034615117392695	0.5899631830047418	0.9999926262047092	0.9572655803046604
gRNA_CDK6_targ_8464	targeting	Subpool3	CBE																																																														T0																																																																																																																																																																																																																							0.032658641908154	0.4006101444628183	0.0539349817147655																									0.0539349817147655									-0.1925125551745461	0.1624012560285793									-0.1925125551745461	0.9465287895691842									0.2903820153390532	3029.0																			0.1983924098712569	-0.2590821890879803	0.1651899084285907	-1.1814123652195316	0.033117415014012	-0.0298206700673578	-0.1272368930428138	-0.1604030589762212	0.5166681498408456	-0.1512048333107286	0.6498379149583755	-0.0840573573861424	-0.0537994472385261	0.1870343628532313	-0.3212244668331432	-0.1951064209501617	-0.1312290733124431	0.3599201141151069	0.1651899084285907	-0.0298206700673578	-0.1272368930428138	-0.0840573573861424	-0.0537994472385261	-0.1312290733124431	0.0348333764039557	-0.3927052067576257	0.0763427326072702	0.1381919080871681	-0.0626631837394793	0.0111948732841673	0.9999994397779504	0.7504949676303484	0.7851218925694853	0.9166368644812992	0.8003332363951837	0.9785984522369476
gRNA_CDK6_targ_8465	targeting	Subpool3	CBE																																																														T0																																																																																																																																																																																																																							-0.3821511672858179	0.3941181288993778	0.3214158109855402																									0.3214158109855402									-0.8275969436995665	0.1111275908663667									-0.8275969436995665	0.9429656299222218									0.1886914967039881	7093.0																			0.0563621618197136	-0.1731101128096047	-0.3727098913635671	0.900268620210592	0.8790167155001514	0.9605019485570212	-0.6105348463984221	-1.0225400769676845	0.7208078318868641	0.3736812114391145	0.621908101657755	-0.0198730711208003	0.8531235872262696	0.1819771053750435	-0.340659479871274	1.3937602264473454	-0.6100960369048889	-0.2724846568334838	-0.1731101128096047	0.900268620210592	-0.6105348463984221	0.3736812114391145	0.1819771053750435	-0.2724846568334838	-0.1631526141178194	0.9132624280892548	-0.3040890304930808	0.3252387473253564	0.2314804042433463	0.1703931775696575	0.9119965690280398	0.7863435895513134	0.7927590505194606	0.984580982995842	0.9209183719852492	0.8056116719158802
gRNA_CDK6_targ_8466	targeting	Subpool3	CBE																																																														T0																																																																																																																																																																																																																							-0.4015132453563705	0.554704338978348	-0.0222630776207963																									-0.0222630776207963									-0.6272294842426115	0.0436426720003937									-0.6272294842426115	0.9305338745017973									0.1886914967039881	3740.0																			-0.22311332161793	0.0724791150212561	-0.0030949454910827	-0.1509223704969331	0.3787242624609085	-0.8679615060161276	-0.6428474810102853	0.2536340850774945	0.1687292641979716	0.3402672005274824	0.438204385875672	-0.1749764032758428	0.2709642760887022	0.3316836574481653	-0.0615430973231223	-0.8833044319724719	-0.2711879197662488	-0.0687495397809633	-0.0030949454910827	-0.1509223704969331	0.1687292641979716	0.3402672005274824	0.2709642760887022	-0.2711879197662488	-0.0512430506959188	-0.213386538017384	-0.073494710578273	0.2011650610424371	0.180368278737915	-0.407747297173228	0.9999994397779504	0.8164171567073981	0.8377083041006613	0.96100568983635	0.9878355625411844	0.9968101480559352
gRNA_CDK6_targ_8467	targeting	Subpool3	CBE																																																														T0																																																																																																																																																																																																																							-0.5365828135080153	0.6924700672756281	-0.1402672879912535																									-0.1402672879912535									-0.9809748816154606	0.0052066552587864									-0.9809748816154606	0.8789886082419179									0.0011905284291714	7119.0																			-0.5553485416887693	0.4653640786750639	-0.2104903071844877	0.9505579696552676	0.2328786501718873	1.021554014863166	-1.3455064075875252	-0.1841947926900193	0.6105322361433569	0.553940118414289	1.709615896859104	0.0322937775822845	0.1525842678865623	0.3982729153309963	-0.7943028364353083	-0.7947307981791785	-1.1858092105754217	-1.2989139657480724	-0.2104903071844877	0.9505579696552676	-0.1841947926900193	0.553940118414289	0.1525842678865623	-1.1858092105754217	-0.100158256732731	0.734996878230107	-0.3063896547113958	0.7652832642852259	-0.0811485510725832	-1.0931513248342242	0.9085645927006182	0.940556513797322	0.8175084135608012	0.0615685547222422	0.6830823698505629	0.9968101480559352
gRNA_CDK6_targ_8468	targeting	Subpool3	CBE																																																														T0																																																																																																																																																																																																																							-0.5792995903276559	0.0125869292447851	-0.4469029075947192																									-0.4469029075947192									-1.1897768473983328	-0.3378718562258633									-1.1897768473983328	0.6589813043136143									0.0011905284291714	5494.0																			-0.9376651731689624	-0.6797884610873332	-1.0278417393851822	0.3350446026920174	-0.5527357901858072	0.2116106718448702	-0.7751632123639208	-0.0091750238664169	0.3242571603262544	0.085649010557095	0.7203473387068439	-0.2758668497583733	-0.4377363368643923	-0.5485109967224001	-0.612881308033307	0.3423073104940112	-0.587829207740116	-0.2284104972481501	-0.9376651731689624	0.2116106718448702	-0.0091750238664169	0.085649010557095	-0.5485109967224001	-0.2284104972481501	-0.8817651245471593	-0.0020268385496398	-0.1533603586346944	0.1767098331685218	-0.5330428805400331	-0.1579774648314183	0.1983587321955189	0.9465700787774576	0.8575350273384577	0.9230355413141946	0.2930611207311088	0.9939392545303394
gRNA_CDK6_targ_8469	targeting	Subpool3	CBE																																																														T0																																																																																																																																																																																																																							0.0904967781913357	0.2047032179582142	0.1896908754333021																									0.1896908754333021									-0.8417089269231873	0.1616302905276173									-0.8417089269231873	0.982195795765264									0.1886914967039881	4005.0																			0.7873593719266246	0.2789087433404525	0.6055261942710878	1.0683211884104498	0.6964842559129518	0.4403201362131028	-0.2371468854712801	-0.3304609994097842	0.3635709527106449	0.927010873896142	1.336312544055039	0.4474518643216115	0.7687562960049007	0.7439978541229955	0.3426835261404831	-0.3421015724499622	-0.2290195208159502	0.2014909281512691	0.6055261942710878	0.6964842559129518	-0.2371468854712801	0.927010873896142	0.7439978541229955	-0.2290195208159502	0.557264769846055	0.7350418601788348	-0.0680123107234731	0.9035917607575976	0.618479225422793	-0.1232100550382144	0.4689307891364893	0.940556513797322	0.8575300592538864	0.4322234417284996	0.7984524736179361	0.9968101480559352
gRNA_CDK6_targ_8470	targeting	Subpool3	CBE																																																														T0																																																																																																																																																																																																																							-0.1717115349361472	0.1567199295614698	-0.0102071209925255																									-0.0102071209925255									-0.8643923379552527	-0.0083995754557343									-0.8643923379552527	0.978243476354684									0.144130748215501	4812.0																			0.2370854790537348	0.2092712596963669	0.2128804625749233	0.4515076582560369	0.2731733335744279	1.1431214377621692	0.0919660742160481	-0.9102824234179572	0.4409766074714843	0.2255054348531965	1.5449086663025442	0.2174906972000851	1.117685647719004	0.5477173585322562	-0.7034294831704492	-0.5628084204840315	-0.3525719358393112	-1.205234419448041	0.2128804625749233	0.4515076582560369	0.0919660742160481	0.2255054348531965	0.5477173585322562	-0.5628084204840315	0.2197457337750084	0.6226008098642114	-0.1257799139101415	0.6626349327852753	0.320657841026937	-0.7068715919237946	0.9999994397779504	0.9999425365707948	0.8175084135608012	0.5717729268924043	0.6777996804444006	0.9968101480559352
gRNA_CDK6_targ_8471	targeting	Subpool3	CBE																																																														T0																																																																																																																																																																																																																							0.078443007332037	0.6698376161039342	0.6836269136003228																									0.6698376161039342									-0.0839754295134106	0.4773025123454313									-0.0839754295134106	0.3610760778455456									0.4313780698513359	2297.0																			0.1994400697272831	0.6236616681668714	0.4084971295744862	0.0250556065504684	-0.1505179923187748	1.749496643839453	0.4358656579123159	-1.1558407140267646	0.2628247864530483	1.3421514114184558	0.810596211045947	-0.0059801392177152	0.5920889127621465	0.3358667290422588	0.1247630229671184	-0.3498819561721765	0.1114047491820075	0.7980982332285368	0.4084971295744862	0.0250556065504684	0.2628247864530483	0.810596211045947	0.3358667290422588	0.1114047491820075	0.4105329558228803	0.5413447526903822	-0.1523834232204667	0.7155891610822293	0.3509062215905079	0.1865403420794559	0.8558140035151212	0.940556513797322	0.7851218925694853	0.7394377979304685	0.9999926262047092	0.9283748403858126
gRNA_CDK6_targ_8472	targeting	Subpool3	CBE																																																														T0																																																																																																																																																																																																																							-0.115604812048207	0.5974916174804681	1.070290875143658																									0.5974916174804681									0.1322040039438165	0.517392560191973									0.1322040039438165	0.0319149586484341									0.4826433922508595	991.0																			0.6657813121309336	0.4322652208072879	0.5853736227242011	0.7162246362249284	0.0702569603933685	-0.3695805924329538	0.9598833059145184	-0.0210500184133915	0.5433154707175504	0.6517672865589076	-1.857720339345472	0.0035992046744826	0.1144574361248625	0.6474858136184627	0.4599811251945851	1.3351198997746885	0.7909170313931306	1.4144169904560009	0.5853736227242011	0.0702569603933685	0.5433154707175504	0.0035992046744826	0.4599811251945851	1.3351198997746885	0.5611400518874743	0.1389670013951144	0.4940495860728924	-0.4007846160373606	0.4073081249793035	1.1801513072079397	0.5518630394648791	0.9902943792010804	0.5430050637340216	0.5489346444399882	0.9999926262047092	0.2452670509195425
gRNA_CDK6_targ_8473	targeting	Subpool3	CBE																																																														T0																																																																																																																																																																																																																							0.3041792524438574	0.7207165524516115	0.937953867361522																									0.7207165524516115									0.5325636436184242	0.6542832240856636									0.5325636436184242	0.0985165413702117									0.6845665344655586	1507.0																			0.7908260278151715	0.8684969647005594	0.5288120947771057	-0.1018947792712236	0.6054549167371153	1.348403030886807	0.601815587741804	-1.165100616653452	0.0645678715632053	0.1457144218901696	0.0806782973893903	0.018759773855915	0.0365379618625681	0.485935742955663	0.1160722761604556	-0.5557883620354247	0.3101221251747671	0.1867957565637324	0.7908260278151715	0.6054549167371153	0.0645678715632053	0.0806782973893903	0.1160722761604556	0.1867957565637324	0.7293783624309454	0.617321056117566	-0.1662390524494808	0.081717497711825	0.2128486603262289	-0.0196234934323083	0.2001225997512782	0.9897160666606712	0.7842012087517773	0.9198165004616684	0.9876614707011476	0.9701419664621772
gRNA_CDK6_targ_8474	targeting	Subpool3	CBE																																																														T0																																																																																																																																																																																																																							-0.1199913753693601	0.6524877893459246	-0.0466532918018801																									-0.0466532918018801									-0.1514694640586151	0.1619477073915614									-0.1514694640586151	0.8670313413917436									0.3854855778981169	1901.0																			0.4028006797272564	0.5614995730196991	0.3255885764479304	-1.1553397080980476	0.7322411625265437	1.2503970954942112	0.0710135804942937	0.2906376761828068	0.8189276483981976	0.2788538052696035	-1.390259220419822	0.3377069488957066	0.2390070169304227	-0.5143482549289106	-0.2167766482649024	-1.1670148919431482	-0.4588273221347437	-1.0075310465955565	0.4028006797272564	0.7322411625265437	0.2906376761828068	0.2788538052696035	-0.2167766482649024	-1.0075310465955565	0.429962943064962	0.2757661833075691	0.393526301691766	-0.2578994887515038	-0.1640392954211301	-0.8777910868911495	0.8389947471164353	0.9431983008828068	0.6020545377844944	0.66803056521964	0.6485652468323423	0.9968101480559352
gRNA_CDK6_targ_8475	targeting	Subpool3	CBE																																																														T0																																																																																																																																																																																																																							0.3612548526923553	0.9663361209798874	0.5205840031335334																									0.5205840031335334									-0.1137604199263157	0.6160583256019253									-0.1137604199263157	0.0985165413702117									0.4153508313290808	3518.0																			0.6160044141939648	0.8318886622265019	0.7743483123674585	1.460065067308845	1.4162543734572608	1.266136322856054	0.4959907256670233	-0.2562515675163873	-0.252903241515874	0.5504702554849382	1.8172917003411608	0.0768831959408395	0.6766951437825494	1.0057182260613509	0.061453812912459	1.0642037367931338	-0.1511314752006193	-0.7168074318754017	0.7743483123674585	1.4162543734572608	-0.252903241515874	0.5504702554849382	0.6766951437825494	-0.1511314752006193	0.7407471295959751	1.380818587874053	-0.0043880277884126	0.8148817172556462	0.5812890609187865	0.0654216099057042	0.22892960279001	0.2226230053369328	0.8176810650689709	0.0612855500871691	0.6272152909203391	0.9283748403858126
gRNA_CDK6_targ_8476	targeting	Subpool3	CBE																																																														T0																																																																																																																																																																																																																							-0.2185734759162101	0.4407589522377263	-0.2934417579822547																									-0.2185734759162101									-0.3610456138668587	-0.0237520938869128									-0.3610456138668587	0.925780470234504									0.2408489771177921	2962.0																			0.5059776156081075	0.7072024499586375	0.4029766361807336	-1.1662867917152286	0.258423940545526	0.9371084813021432	-0.3613132162703641	0.2409437929809576	0.4220474803967329	0.8604831554659973	-0.2528451395165358	-0.3520684212001694	-0.3804083035589447	0.7371764289736289	0.050562804713969	0.1534685527332344	0.1279432313145798	1.076255454590401	0.5059776156081075	0.258423940545526	0.2409437929809576	-0.2528451395165358	0.050562804713969	0.1534685527332344	0.5387189005824928	0.0097485433774801	0.1005593523691088	0.0851898649164306	0.135776976709551	0.4525557462127385	0.5964883839511667	0.8787177373693934	0.779584932340802	0.8492343612119956	0.8675596444733286	0.798683172520463
gRNA_CDK6_targ_8477	targeting	Subpool3	CBE																																																														T0																																																																																																																																																																																																																							-0.0258681822361731	0.9340352026507628	0.3033870690273721																									0.3033870690273721									-0.7309851533224988	0.4038513631473206									-0.7309851533224988	0.3688824776394419									0.1886914967039881	5155.0																			0.9695033359839688	1.287101304503529	0.917256433722853	1.8721206237897223	0.9073014833333763	2.093397271956221	-0.0458368524145174	0.107588321313108	0.1780118317800499	1.3946927601941588	1.5203063048273595	0.8857645474281716	1.367130733008224	1.3089348043085292	0.6515634637714721	0.229304506063001	-0.3186547012890359	-0.2679801377578225	0.9695033359839688	1.8721206237897223	0.107588321313108	1.3946927601941588	1.3089348043085292	-0.2679801377578225	1.0579536914034504	1.6242731263597736	0.0799211002262135	1.2669212041498967	1.1092096670294085	-0.1191101109946191	0.0131903732084896	0.0055016281145991	0.8048672074894181	0.0589197315746933	0.000123041286709	0.995262530768812
gRNA_CDK2_intron_8738	intron	Subpool3	CBE																																																														T0																																																																																																																																																																																																																							-0.0675702257043617	0.0376218862753301	0.3125211455768785																									0.0376218862753301									-0.7540968635005548	0.0941909353826156									-0.7540968635005548	0.9852163703776337									0.1886914967039881	5277.0																			-0.1517361560058984	0.503777465461898	-0.4964963246136906	-0.4976442735900251	0.8364973735239053	0.534832176117794	-0.5557337960441315	0.0299852405134563	0.7394560136946042	-0.4461464727148207	1.122022074205682	-0.5098641997932329	-0.1509729200825812	0.1414766881729939	0.2144889790858234	0.0560345657658817	0.0454717681071873	0.5478977349465832	-0.1517361560058984	0.534832176117794	0.0299852405134563	-0.4461464727148207	0.1414766881729939	0.0560345657658817	-0.0481516717192303	0.291228425350558	0.0712358193879763	0.0553371338992094	0.068330915725412	0.2164680229398841	0.9529537862480838	0.9999425365707948	0.7353325607579727	0.8078727019999409	0.9111630992531984	0.9401562722363984
gRNA_CDK2_intron_8739	intron	Subpool3	CBE																																																														T0																																																																																																																																																																																																																							1.2264320594982496	0.5373053716792556	0.7373506966767768																									0.7373506966767768									-0.0859307762672132	0.833696042618094									-0.0859307762672132	0.0092491092568241									0.4313780698513359	403.0																			-0.1444060721348776	-0.3475326301857445	0.1634512084627808	0.0379167153401509	-0.634084165493227	-1.9116190202948773	0.2644735104113845	1.5493892475118451	-0.8146720689374545	-2.673484484539717	-2.243072375695002	-0.9796501168438708	0.0424588290985813	-1.3794271872630377	0.7043325173091245	-1.110683643870158	0.6406762083827032	1.80465513017898	-0.1444060721348776	-0.634084165493227	0.2644735104113845	-2.243072375695002	0.0424588290985813	0.6406762083827032	-0.1094958312859471	-0.8359288234826511	0.3330635629952583	-1.9654023256928632	-0.2108786136184439	0.4448825648971752	0.9559944208580716	0.5250900829366815	0.0558406970659589	0.0744838242983793	0.5068093190810522	0.7000393565589854
gRNA_CDK2_intron_8740	intron	Subpool3	CBE																																																														T0																																																																																																																																																																																																																							-0.0883987654761896	0.1582284459444933	-0.0633995301898453																									-0.0633995301898453									-0.5617502354030576	0.0021433834261527									-0.5617502354030576	0.9867341150000998									0.1886914967039881	3510.0																			-0.3656098161524965	-0.8851334444905694	-0.0436070955882735	0.0968701849203744	0.1240320596155554	-0.4499510385531179	0.2095640131185115	-0.3916461637736097	-0.2303557116115535	0.3704078041439584	0.5101557890840793	-0.0153331684519935	0.0053441278636758	0.1423017191802419	-0.1126454968593245	0.0850522236746066	0.0746445642621789	-0.1748515341787933	-0.3656098161524965	0.0968701849203744	-0.2303557116115535	0.3704078041439584	0.0053441278636758	0.0746445642621789	-0.4314501187437798	-0.0763495980057293	-0.1374792874222172	0.2884101415920148	0.0116667833948643	-0.0050515820806692	0.5847304918638584	0.909984974708661	0.890940508503814	0.9778563041831798	0.8748237564248276	0.9877293974498024
gRNA_CDK2_intron_8741	intron	Subpool3	CBE																																																														T0																																																																																																																																																																																																																							0.1385900436838887	0.0007475155470971	-0.0488558277406846																									0.0007475155470971									-0.2205135265123788	0.0301605771634337									-0.2205135265123788	0.996443488230792									0.2616669740968141	2580.0																			-0.5805988072638018	-0.1210413053570068	0.2787018439615273	-0.1570384231360596	-0.1148217932480479	-1.3371510353247746	-0.8342523361542162	0.8881809070807987	0.5750096054645292	-0.3737904420071323	-2.118741691772017	0.2341696871486519	0.1557272459931159	0.1781243122112378	-0.0348203307063443	0.494978298409743	-0.2679667861287649	-0.1313688126357386	-0.1210413053570068	-0.1570384231360596	0.5750096054645292	-0.3737904420071323	0.1557272459931159	-0.1313688126357386	-0.1409794228864271	-0.5363370839029608	0.2096460587970372	-0.752787482210166	0.0996770758326698	0.0318808998817465	0.9094048144177898	0.672711108537932	0.6144183354481889	0.4420665082965988	0.9539235889168732	0.9701419664621772
gRNA_CDK2_intron_8742	intron	Subpool3	CBE																																																														T0																																																																																																																																																																																																																							0.2182234965623077	0.0923243646532468	-0.3583210869997805																									0.0923243646532468									0.4608408041795617	-0.015924408594742									0.4608408041795617	0.9305338745017973									0.6845665344655586	2518.0																			-0.8273640875649999	-0.5926125412806041	-0.3523499571117539	-1.4651256691818708	0.4932662623515289	-1.829379369070492	0.3184567006249671	-0.6602005483403733	-0.7031351614210323	-0.7665097315979599	-1.4689377402407544	-0.0936467044287341	-0.526237253787139	0.1276349309239365	-0.038323503538172	-1.1595504560306156	0.0437150558997648	-0.1513367622811548	-0.5926125412806041	-1.4651256691818708	-0.6602005483403733	-0.7665097315979599	-0.038323503538172	-0.1513367622811548	-0.5907755286524526	-0.9337462586336112	-0.3482930030454795	-0.7763647254224829	-0.1456419421337914	-0.4223907208040018	0.4436502502747842	0.4154150604407745	0.9212257748710144	0.3925455496959646	0.6811916342759865	0.9968101480559352
gRNA_CDK2_intron_8743	intron	Subpool3	CBE																																																														T0																																																																																																																																																																																																																							0.0321199113032422	-0.5629397715463481	0.1180227864733632																									0.0321199113032422									0.6870176199578846	-0.1375990245899142									0.6870176199578846	0.8628003632467974									0.727831920781969	2468.0																			-0.0752008192467468	-0.162959732060391	-0.4859436805175329	-1.5694357211683492	-1.478465759053568	-1.6875640787205466	-0.6550782781223841	-0.5389823680942674	0.823848642004234	-0.6061316016853311	-2.765956105892408	-0.2327026125716438	0.1035298267902772	-0.9497017845988804	-0.1966834188391987	0.0003841489534827	0.0305906586237471	0.1385009331039399	-0.162959732060391	-1.5694357211683492	-0.5389823680942674	-0.6061316016853311	-0.1966834188391987	0.0305906586237471	-0.2413680772748902	-1.5784885196474878	-0.1234040014041391	-1.2015967733831274	-0.3476184588826006	0.0564919135603899	0.8329288311176263	0.2097053612175514	0.779584932340802	0.2244079017643565	0.4747098475055323	0.9763452125949176
gRNA_CDK2_intron_8744	intron	Subpool3	CBE																																																														T0																																																																																																																																																																																																																							-0.2377385538300692	-0.031475386791768	-0.0409192369758819																									-0.0409192369758819									0.6626321305485343	-0.1033777258659063									0.6626321305485343	0.9305338745017973									0.727831920781969	1577.0																			-0.4662138610074773	-0.0595046619104316	0.41312035588302	-0.761386077525474	-0.4742471970743118	-0.3198595339299588	0.1453432495433305	0.275521346985025	-0.3690053878966048	-0.0031501284375173	-0.6884292959251904	0.0942326682377144	-0.310613647908749	-0.3386956060136687	0.0137217528358497	0.2042412025814597	0.8516177818030275	1.572915274900582	-0.0595046619104316	-0.4742471970743118	0.1453432495433305	-0.0031501284375173	-0.310613647908749	0.8516177818030275	-0.037532722344963	-0.5184976028432483	0.0172864028772502	-0.1991155853749977	-0.2118625003621893	0.8762580864283565	0.9655044146894298	0.6758045011757063	0.8175084135608012	0.7665612422170859	0.641141678732978	0.6027964875992547
gRNA_CDK2_intron_8745	intron	Subpool3	CBE																																																														T0																																																																																																																																																																																																																							0.4555258710264951	-0.4280879370775399	0.4576114056780107																									0.4555258710264951									0.2076279600677879	0.1616831132089886									0.2076279600677879	0.8426708800655137									0.543623516781731	2211.0																			-0.259597297903567	-0.0351348208808829	-0.337547232160273	-0.1196312264403595	-0.1129327458161459	-0.4996890317731924	-0.2297795529595677	0.5275936585760148	0.1896398148720892	-0.9478849021206622	0.817511458096351	0.0655669605438286	-0.032967811285129	0.2017454552596808	0.1383692543830424	-0.2094818846873881	0.3463220252864905	1.0229344295531102	-0.259597297903567	-0.1196312264403595	0.1896398148720892	0.0655669605438286	0.1383692543830424	0.3463220252864905	-0.2107597836482409	-0.2440843346765659	0.1624846401628454	-0.0216021611601608	0.1023822994525314	0.3865915233840708	0.8806175400139784	0.8410056014396577	0.7637323294489002	0.7921918856851019	0.9539235889168732	0.83405010476844
gRNA_CDK2_intron_8746	intron	Subpool3	CBE																																																														T0																																																																																																																																																																																																																							0.3527691153168734	-0.6468277739732059	-0.5103107452614315																									-0.5103107452614315									0.5869452784048013	-0.2681231346392547									0.5869452784048013	0.6589813043136143									0.727831920781969	1104.0																			-0.6024379643074202	-0.6627113874982432	0.10561364632407	0.1852236034583936	-1.929461954928504	-1.015907759923938	0.6501137811279085	0.2323175672906594	0.3794895580763108	-0.0394787282617133	0.1956784292957685	-0.6515580477265257	-0.6445264233087644	-1.4291031174110058	0.0917309061846731	-0.8446619520327892	0.4816700157667173	-1.4024889621879597	-0.6024379643074202	-1.015907759923938	0.3794895580763108	-0.0394787282617133	-0.6445264233087644	-0.8446619520327892	-0.3865119018271978	-0.920048703798016	0.4206403021649595	-0.1651194488974901	-0.6606328781783657	-0.5884936328180105	0.6578439483650956	0.4503272475303245	0.5730772480207296	0.7742802295753936	0.2496573047001891	0.9968101480559352
gRNA_CDK2_intron_8747	intron	Subpool3	CBE																																																														T0																																																																																																																																																																																																																							-0.190948545161134	-1.0159480346291463	-0.1159119712810941																									-0.190948545161134									1.274161259510256	-0.4409361836904582									1.274161259510256	0.6327359581587256									0.9458580351642256	1070.0																			-0.6557087370954933	-1.3548550966675894	-0.0061344101857764	-1.6718774828270115	-1.0565136926520704	-1.349280262476828	0.6340014572604173	-0.7646491312574749	-0.6476281300779083	-0.7723225561038489	-3.887904642644045	-1.1249868085191113	-0.5015156379961142	-0.4436060784587735	0.4998753280241698	-2.0367820149745977	-0.2265579441077776	-2.608077107389295	-0.6557087370954933	-1.349280262476828	-0.6476281300779083	-1.1249868085191113	-0.4436060784587735	-2.0367820149745977	-0.6722327479829531	-1.35922381265197	-0.2594252680249886	-1.928404669089001	-0.1484154628102393	-1.62380568882389	0.2839514401828164	0.2773808800201709	0.8181132996084937	0.0798470210524417	0.5857382939926405	0.5875282739411968
gRNA_CDK2_intron_8748	intron	Subpool3	CBE																																																														T0																																																																																																																																																																																																																							-0.1389527882110669	-0.2052451264398608	-0.2671088548957273																									-0.2052451264398608									0.9472310371213712	-0.2037689231822184									0.9472310371213712	0.8768400957574751									0.9100991563894948	1512.0																			-0.7390754985950383	0.0832987919729028	-0.4793288494288448	-0.253365760409151	0.3934086591729439	-1.1736587833114616	-0.919503647319143	-0.665126735934219	0.1703194430640311	-1.2503200180569054	-1.0369907623618055	-0.9416974580079648	-0.3065571691183721	-0.611203614285364	0.4065568820569435	0.0570976710581134	-0.654533961284151	-2.2008294114707274	-0.4793288494288448	-0.253365760409151	-0.665126735934219	-1.0369907623618055	-0.3065571691183721	-0.654533961284151	-0.37836851868366	-0.3445386281825562	-0.4714369800631103	-1.0763360794755583	-0.1704013004489308	-0.9327552338989216	0.6578439483650956	0.7585301796497809	0.9534753696568828	0.2853726826750833	0.5728246071045502	0.9968101480559352
gRNA_CDK2_intron_8749	intron	Subpool3	CBE																																																														T0																																																																																																																																																																																																																							0.0617406703663503	-1.7802901355509904	-0.2169187750103321																									-0.2169187750103321									0.6329625594223732	-0.6451560800649907									0.6329625594223732	0.0942301614686998									0.727831920781969	1363.0																			-0.8926493441368188	-1.1624384283204936	-0.3967933816335207	-0.997238415553865	-1.278270319799387	-2.455156862369557	0.4445562988055378	0.7258272198075335	-1.5907751109932058	-1.0959949491893048	-2.8015228680368343	0.1532351527430452	-2.059300669660113	-1.2828337963962857	0.2696863870559775	-0.4764948095284819	0.4426491031932517	-0.2002447468532823	-0.8926493441368188	-1.278270319799387	0.4445562988055378	-1.0959949491893048	-1.2828337963962857	-0.2002447468532823	-0.8172937180302778	-1.5768885325742696	-0.1401305307933781	-1.2480942214943644	-1.0241493596668072	-0.0780301510628375	0.2181308390929649	0.1759866493414831	0.6831213040078968	0.1652820479948902	0.1177563675227513	0.9877293974498024
gRNA_CDK2_intron_8750	intron	Subpool3	CBE																																																														T0																																																																																																																																																																																																																							0.0935862515680404	-0.8097837278418527	0.4434977528852193																									0.0935862515680404									0.6423991396040764	-0.0908999077961976									0.6423991396040764	0.8210749652889099									0.727831920781969	1264.0																			-0.3491278374930429	-0.4804022511782082	-0.4936156549181424	-0.573783439496414	-1.410334739409699	-2.4797523406766326	1.2814104181411097	0.4334218044509433	-1.5532983882735352	-0.9714998009095196	-1.4999533208533309	-0.740241317670628	-0.4336514667454515	-0.8277380493114637	0.4336497728998773	-1.0382872565497605	0.9537843938570596	0.9753936786872828	-0.4804022511782082	-1.410334739409699	0.4334218044509433	-0.9714998009095196	-0.4336514667454515	0.9537843938570596	-0.4410485811964645	-1.487956839860915	0.0538446114395059	-1.070564813144493	-0.2759132477190126	0.2969636053315273	0.6074320171862616	0.2146765564141816	0.6116242745533439	0.2853726826750833	0.4738980516385101	0.7879049829174744
gRNA_CDK2_intron_8751	intron	Subpool3	CBE																																																														T0																																																																																																																																																																																																																							0.6071779572189988	-0.1944768175632317	-0.0007134468392412																									-0.0007134468392412									0.85236127745867	0.1373292309388419									0.85236127745867	0.8915365572466378									0.8465308484349132	1659.0																			-0.3559380959584087	0.0927310098632885	0.0628789506879096	-0.929084551271534	-0.4484047591839474	-2.1112282266754523	0.1335394668768242	-0.2185369576226503	-0.3198081406089168	0.0375210535725128	-0.5866603180215407	-0.0618864448605496	0.186382047864998	-0.3917996478237927	-0.0465468130549835	-0.5191962903860972	0.0345435521456234	-0.4281282680925257	0.0628789506879096	-0.929084551271534	-0.2185369576226503	-0.0618864448605496	-0.0465468130549835	-0.4281282680925257	-0.0667760451357368	-1.1629058457103112	-0.1349352104515809	-0.2036752364365258	-0.0839881376712594	-0.3042603354443331	0.9908583767539544	0.3193799607618512	0.8977382356953294	0.7553600118799371	0.7718896305974927	0.9968101480559352
gRNA_CDK2_intron_8752	intron	Subpool3	CBE																																																														T0																																																																																																																																																																																																																							-0.1877054181376906	-0.2779833075502479	-0.5314868697809682																									-0.2779833075502479									0.7328198009790012	-0.3323918651563022									0.7328198009790012	0.6772684665917768									0.7840074498114574	2258.0																			-0.6185784187498609	-0.4781918073929703	-1.494695948793069	0.187740478597037	-0.0602257594328041	-0.2090044682500339	0.2414312088313822	-0.7146825889416525	-1.8320857244158109	0.7958650039433441	-0.5674543665830862	-1.7415202599090136	-1.0658461653557212	-0.3055640127562975	0.1466422048912777	-2.081649596879733	-0.0458239659314182	0.2415178942252818	-0.6185784187498609	-0.0602257594328041	-0.7146825889416525	-0.5674543665830862	-0.3055640127562975	-0.0458239659314182	-0.8638220583119668	-0.027163249695267	-0.7684457015086936	-0.5043698741829186	-0.4082559910735803	-0.6286518895286232	0.1971041467902366	0.9482658600968428	0.9510917970041812	0.4936746291208096	0.4283024351690496	0.9968101480559352
gRNA_CDK2_intron_8753	intron	Subpool3	CBE																																																														T0																																																																																																																																																																																																																							0.6094672644508946	-2.096357068608621	-0.9364182159551896																									-0.9364182159551896									3.067397308153392	-0.8077693400376386									3.067397308153392	0.0352255481444219									0.0055161150551611	177.0																			-0.8327866841347922	-1.104549749542847	-0.9779555234134104	-4.472388251396423	-1.1315218567153644	-3.964978251772848	1.3090732706303303	1.6545941148907546	-1.1557373551687669	-2.557388486544332	-2.1013244073513584	-0.3722197979216163	-1.4228423410797193	-1.0655884849207162	0.6841173382288612	-1.6814431783853816	-0.088265479213759	-2.071467118209947	-0.9779555234134104	-3.964978251772848	1.3090732706303303	-2.1013244073513584	-1.0655884849207162	-1.6814431783853816	-0.9717639856970164	-3.1896294532948786	0.6026433434507726	-1.6769775639391022	-0.6014378292571914	-1.2803919252696958	0.1384468757131062	0.0006655713978998	0.0158687271436952	0.1053428241707364	0.2399653321416679	0.8488669765366333
gRNA_CDK2_intron_8754	intron	Subpool3	CBE																																																														T0																																																																																																																																																																																																																							-0.4390400678502876	-0.6772252955164135	0.1731439497702357																									-0.4390400678502876									-0.350358996411766	-0.3143738045321551									-0.350358996411766	0.6586585509567772									0.2408489771177921	2390.0																			0.0297527182306861	-0.227190484581112	0.1033091257240294	-0.4668040002271004	-0.5417080556965007	0.3089763791940059	-0.0435109977886388	0.2612196838285475	-0.0197932337089536	-0.6096458486306747	0.5989009275645881	-1.0093349913676568	-0.1371467018314894	-0.4800644741814811	-0.0106124863190204	0.42927925327538	-0.226581938747454	0.1672066605510122	0.0297527182306861	-0.4668040002271004	-0.0197932337089536	-0.6096458486306747	-0.1371467018314894	0.1672066605510122	-0.0313762135421321	-0.233178558909865	0.0659718174436516	-0.3400266374779144	-0.2092745541106636	0.1233013250263127	0.9999994397779504	0.8377901649594792	0.8115624124345615	0.6328255123453707	0.6360649854566724	0.9546892342810872
gRNA_CDK2_intron_8755	intron	Subpool3	CBE																																																														T0																																																																																																																																																																																																																							0.7394386865134723	-0.1037703853111862	0.3907288114746086																									0.3907288114746086									-0.0814488233922214	0.3421323708922982									-0.0814488233922214	0.5902226666923321									0.4313780698513359	1152.0																			-0.6273540297366158	-0.2890578919277995	-0.4146673271694307	-0.1909339924220884	-1.379616810311162	-2.5700151497574906	0.8856741396255462	0.2000863566515958	-1.518023703735846	-0.0827354218961435	-1.6711590211118694	0.7431529384750264	-0.3339624738786348	-0.5275117307153023	-0.081023785330127	0.5786519007492537	1.0526152429652549	1.1482578407260944	-0.4146673271694307	-1.379616810311162	0.2000863566515958	-0.0827354218961435	-0.3339624738786348	1.0526152429652549	-0.4436930829446153	-1.380188650830247	-0.1440877358195679	-0.3369138348443288	-0.3141659966413547	0.9265083281468676	0.609816632475084	0.2427856697614053	0.7081296618571173	0.5644774809124914	0.4936427604873292	0.6027964875992547
gRNA_CDK2_intron_8756	intron	Subpool3	CBE																																																														T0																																																																																																																																																																																																																							0.1027895356722281	-1.311251360228008	-0.3358440354332041																									-0.3358440354332041									0.5965141013099832	-0.5147686199963281									0.5965141013099832	0.5736527643540937									0.727831920781969	1674.0																			-0.4432066504749695	-1.044392323589475	-1.0915269281303013	-0.6232726122043747	-0.8406027788842042	-3.2954791891246256	0.2394770536371784	-0.1104021809588308	-0.722195843641614	-1.2972301672313815	-2.67910149902647	-0.2017255719287473	-0.9901060785880724	-1.50424767766391	-0.5797506519926637	-1.0395569534428728	0.2839620995413973	0.8418563036867479	-1.044392323589475	-0.8406027788842042	-0.1104021809588308	-1.2972301672313815	-0.9901060785880724	0.2839620995413973	-0.8597086340649153	-1.5864515267377348	-0.1977069903210888	-1.3926857460621995	-1.0247014694148822	0.0287538165950908	0.2026940733657183	0.1093326401118603	0.8928765118011969	0.1754304281863824	0.1177563675227513	0.9283748403858126
gRNA_CDK2_intron_8757	intron	Subpool3	CBE																																																														T0																																																																																																																																																																																																																							0.0995734334729174	-0.6146217828569847	0.4567445780225657																									0.0995734334729174									1.0654961690260067	-0.0194345904538338									1.0654961690260067	0.8789886082419179									0.9321623239338116	1324.0																			-1.2321610795426488	-0.049949337756746	-0.2463702625685535	-1.0325666723335465	-1.400646915511637	-1.7697167293037324	1.021981097500207	1.0307572634478446	0.6046866455101503	-2.839269825034596	-1.3495769618843512	-0.1873321636950252	0.0455154737171582	-0.8170901933070687	0.4097311816269041	-1.2188023625625282	0.609036752455613	0.8912072789631674	-0.2463702625685535	-1.400646915511637	1.021981097500207	-1.3495769618843512	0.0455154737171582	0.609036752455613	-0.5094935599559828	-1.4009767723829718	0.8858083354860673	-1.458726316871324	-0.1206145126543354	0.0938138896187507	0.4635214931568177	0.2554558865887084	0.1951241710468508	0.1176876708495868	0.6436505093675261	0.8449756872582557
gRNA_CDK2_intron_8758	intron	Subpool3	CBE																																																														T0																																																																																																																																																																																																																							0.0329126145698229	0.5061082566641631	0.0540826084342423																									0.0540826084342423									-0.8916563515805322	0.1977011598894095									-0.8916563515805322	0.9096989166239786									0.0011905284291714	7734.0																			-0.1699346065589871	-0.1026949065283361	-0.3351184186928646	-0.1579993938185676	0.1804926281776538	-0.5557051440661569	0.3658083507870024	-0.1774621213822676	0.503958795946819	0.3870398652203028	0.2952114061781757	0.6442506017941759	0.0424885312170227	0.1733118442230242	0.0462576300214074	0.2158531469779555	0.5283760012757127	0.2497524837291357	-0.1699346065589871	-0.1579993938185676	0.3658083507870024	0.3870398652203028	0.0462576300214074	0.2497524837291357	-0.2025826439267293	-0.1777373032356902	0.2307683417838512	0.4421672910642182	0.0873526684871514	0.3313272106609347	0.885397014834367	0.8730873579317749	0.7132399646545415	0.9999678418207604	0.9353193218229512	0.9018312192771936
gRNA_CDK2_intron_8759	intron	Subpool3	CBE																																																														T0																																																																																																																																																																																																																							0.053384327600514	0.075183341026197	0.438864713423272																									0.075183341026197									-0.1511657849706672	0.1891441273499944									-0.1511657849706672	0.9236498066392655									0.3854855778981169	4300.0																			0.6063531703822054	0.0901631527035468	0.1954949635239957	0.193584153720488	0.2879151572966718	0.0988810906520703	0.0777260021624434	0.6073069322800755	0.3335048773900164	-0.4087125131021182	0.5186541406782342	0.3997940908250497	0.1809017827090515	-0.2980866817164696	0.2491446413776125	-1.2622936758876184	-0.0352195337080357	-0.8552320093850752	0.1954949635239957	0.193584153720488	0.3335048773900164	0.3997940908250497	0.1809017827090515	-0.8552320093850752	0.2973370955365826	0.1934601338897434	0.3395126039441784	0.1699119061337219	0.0439865807900648	-0.717581739660243	0.9999994397779504	0.9999425365707948	0.6643110843125413	0.939242547292608	0.8766435009370418	0.9968101480559352
gRNA_CDK2_intron_8760	intron	Subpool3	CBE																																																														T0																																																																																																																																																																																																																							-0.3467872805170193	-0.07735651455826	-0.0594791613214277																									-0.07735651455826									-0.5019214879267342	-0.1612076521322357									-0.5019214879267342	0.8779238556464924									0.2324002572420353	3066.0																			-0.3721827525186595	0.1802860771727171	0.2716430745424291	-0.974483477806308	0.3248158007761533	-0.5725004414587975	-0.7682916108570649	-0.1835477826602743	-0.148703205545803	0.1173830442228493	0.0406847271817839	0.5611533373896471	-0.1790777440671482	-0.184651040523176	-0.239564800892767	0.4552066780374146	0.0662487352743645	0.0066007322398538	0.1802860771727171	-0.5725004414587975	-0.1835477826602743	0.1173830442228493	-0.184651040523176	0.0662487352743645	0.0265821330654955	-0.4073893728296507	-0.3668475330210474	0.2397403695980934	-0.201097861827697	0.1760187151838776	0.9999994397779504	0.7292416907070967	0.955607526318446	0.9694148342831238	0.6621237803621791	0.9546892342810872
gRNA_CDK2_intron_8761	intron	Subpool3	CBE																																																														T0																																																																																																																																																																																																																							0.3470620912043334	-0.3221721524510213	0.0460612441680119																									0.0460612441680119									-0.1013606515888595	0.023650394307108									-0.1013606515888595	0.9447808858069726									0.4153508313290808	3377.0																			-0.7882992739046906	-0.4892169317127566	-0.5540470713085485	-0.2870647773339191	-0.7037455349724592	-2.632362340811906	0.2999527904683798	-0.004790916943365	-0.3837549321415894	-0.5802484056029704	-0.4805147932991094	-0.0173398814891657	-0.6608899002440293	-0.8192647682957294	0.1280009370091789	0.0181672677322235	0.5653545418567535	0.3513076941106643	-0.5540470713085485	-0.7037455349724592	-0.004790916943365	-0.4805147932991094	-0.6608899002440293	0.3513076941106643	-0.6105210923086651	-1.2077242177060947	-0.0295310195388582	-0.3593676934637484	-0.4507179105101932	0.3116098345665472	0.4305124656625773	0.3060335550779964	0.8393460801530003	0.6510966277614874	0.3478064607268147	0.9069349560628798
gRNA_CDK4_intron_8762	intron	Subpool3	CBE																																																														T0																																																																																																																																																																																																																							0.6544780872061259	-0.2176611263478672	-0.5123745006410941																									-0.2176611263478672									0.8238204678259867	-0.0251858465942784									0.8238204678259867	0.875870208339228									0.8379503307337977	974.0																			-0.3221371274979318	0.1978644556585516	0.4002459898073994	-0.3768218938493481	-0.7584627016544219	-2.1023858110855578	0.1997029930270158	-0.1250381982661205	0.7482367685727443	-2.067969981987752	-1.7391077160540995	-1.6244142844520073	0.1157106016467231	-1.1326729550080197	0.3230898877006833	-0.9889210607826	-0.6114463626528724	-1.5601599160242254	0.1978644556585516	-0.7584627016544219	0.1997029930270158	-1.7391077160540995	0.1157106016467231	-0.9889210607826	0.0919911059893397	-1.0792234688631093	0.2743005211112132	-1.810497327497953	-0.231290821886871	-1.0535091131532326	0.9999994397779504	0.3659014165374952	0.6643110843125413	0.0855058122569048	0.573114992607169	0.9968101480559352
gRNA_CDK4_intron_8763	intron	Subpool3	CBE																																																														T0																																																																																																																																																																																																																							-0.1926732766621982	-0.1576303076626026	0.0936601824166964																									-0.1576303076626026									0.3181007920388475	-0.0855478006360348									0.3181007920388475	0.9305338745017973									0.5813490600887774	2230.0																			-0.3498167752892503	-0.3450086922706692	-0.5082758775492907	-1.0966536786903656	-0.7653366075729026	-2.501775738855039	0.3296400685872985	0.0107330068802642	-1.775720202260529	-0.5143129581311231	-1.356861815183105	-0.0491172070270176	-0.5248956555467988	-0.3512297767359235	0.3437487905387296	-1.0598663707283291	-0.0131822354353707	0.0496231716674658	-0.3498167752892503	-1.0966536786903656	0.0107330068802642	-0.5143129581311231	-0.3512297767359235	-0.0131822354353707	-0.4010337817030701	-1.454588675039436	-0.478449042264322	-0.6400973267804152	-0.1774588805813309	-0.3411418114987447	0.6578439483650956	0.2139854266557351	0.8621039632695889	0.4695018736119985	0.6035932520265137	0.9968101480559352
gRNA_CDK4_intron_8764	intron	Subpool3	CBE																																																														T0																																																																																																																																																																																																																							0.5738206385169818	-0.5868139518026101	-0.1878360372367049																									-0.1878360372367049									0.2515116597486069	-0.0669431168407777									0.2515116597486069	0.8538336575440505									0.5448756554487566	2205.0																			-0.0580433587444219	-0.0562503104992788	0.0152980221738928	-1.62787844323024	-0.6247169981742858	-1.3465254167785288	-0.7735548097907577	-0.615433265366151	-0.7434051509799062	-1.5550307762993154	-4.248506254093138	0.5575697195209208	-1.5341935029392622	-1.4460867878293675	-0.0762188763295949	-1.0973221126597197	-0.4287241775321222	-1.0743077367953862	-0.0562503104992788	-1.3465254167785288	-0.7434051509799062	-1.5550307762993154	-1.4460867878293675	-1.0743077367953862	-0.0329985490232693	-1.199706952727685	-0.7107977420456049	-1.7486557702905108	-1.0188330556994083	-0.8667846756624092	0.9999994397779504	0.3319227750807406	0.9999603580349384	0.0135386674730893	0.1410365132601547	0.9968101480559352
gRNA_CDK4_intron_8765	intron	Subpool3	CBE																																																														T0																																																																																																																																																																																																																							-0.5214298475963137	0.4550353940607785	-0.7693549682080776																									-0.5214298475963137									1.431978269282994	-0.2785831405812042									1.431978269282994	0.6307006906566667									0.96523076143455	1602.0																			-0.7594001262521036	0.1783806732876054	0.3016513558452687	1.2065710003656362	-1.7812405683052728	-0.8775677275318436	-0.1349563798635154	0.5453576614211271	0.1616886050603867	0.7863439731011557	-1.8312230170125303	-0.3890779699596892	-1.1865650135254244	-1.1699904548666964	-0.6314728095367457	0.8574244401280967	-0.3810664314660678	0.0205806767485825	0.1783806732876054	-0.8775677275318436	0.1616886050603867	-0.3890779699596892	-1.1699904548666964	0.0205806767485825	-0.0931226990397431	-0.4840790984904934	0.1906966288726661	-0.4779856712903546	-0.9960094259762888	0.1656462284702038	0.9298498398024696	0.5546053519352545	0.7594618631190065	0.5049380776974088	0.1069716699536265	0.9283748403858126
gRNA_CDK4_intron_8766	intron	Subpool3	CBE																																																														T0																																																																																																																																																																																																																							-0.0099116947552893	0.5830314876094989	0.6224835824353289																									0.5830314876094989									-1.055549104801538	0.3985344584298461									-1.055549104801538	0.4968522345949889									0.0011905284291714	5220.0																			0.2482072859488884	0.2554025167963982	0.877118079725117	0.2212535676058556	0.5343425635109648	0.2951668183148107	0.0586276340775337	0.1527199295434531	1.1065151946807492	0.2725898327753871	0.5446294449195206	0.2394801823177762	0.0883486991086833	0.417784032619109	0.1672595328523426	-0.3751915380631512	0.2204474988426109	0.3869744924808233	0.2554025167963982	0.2951668183148107	0.1527199295434531	0.2725898327753871	0.1672595328523426	0.2204474988426109	0.4602426274901345	0.3502543164772104	0.4392875861005786	0.3522331533375613	0.2244640881933783	0.077410151086761	0.6378826223699172	0.9999425365707948	0.6131478852689358	0.9925020333683704	0.9926827058294044	0.9572655803046604
gRNA_CDK4_intron_8767	intron	Subpool3	CBE																																																														T0																																																																																																																																																																																																																							-0.3471004651518536	-0.1774136568643412	0.2658947966789744																									-0.1774136568643412									-0.1005443027085205	-0.0862064417790734									-0.1005443027085205	0.9051229537752592									0.4153508313290808	2224.0																			-0.8618105334897718	-0.4392515332776001	-0.5529792808171841	-1.9552442885711523	-0.912710415134741	-1.5592925333688323	-0.5257647206938652	-1.9659508145607785	-1.006238373993381	-0.89838043646594	-1.1726907320292437	-0.6317238037680172	-1.0099391496142005	-1.0694077769261012	0.0446092077646523	1.3885134920592164	-0.6234031137024016	-0.5855381312879298	-0.5529792808171841	-1.5592925333688323	-1.006238373993381	-0.89838043646594	-1.0099391496142005	-0.5855381312879298	-0.6180137825281854	-1.4757490790249086	-1.165984636416008	-0.9009316574210668	-0.6782459062585496	0.0598574156896283	0.4027621408585441	0.223867244813568	0.9999603580349384	0.3613063379769794	0.2385342828854336	0.83405010476844
gRNA_CDK4_intron_8768	intron	Subpool3	CBE																																																														T0																																																																																																																																																																																																																							0.151414387714145	0.552838053044231	0.1738337260472423																									0.1738337260472423									-0.8366240198983516	0.2926953889352061									-0.8366240198983516	0.8097468163308926									0.1886914967039881	5501.0																			0.1489104774008746	-0.158434866055418	0.0106506577951125	0.4417704214078537	0.1249143449250972	0.4486246083703255	-0.3616246388779887	0.5604724485132359	0.326236865509561	0.0316012552342888	0.5017869527034126	0.1976864696594675	0.3922612868618018	0.7778618599691111	-0.3335033688689623	0.7870851297148332	-0.2335371308282855	-0.3653274279871393	0.0106506577951125	0.4417704214078537	0.326236865509561	0.1976864696594675	0.3922612868618018	-0.2335371308282855	0.0003754230468563	0.3384364582344255	0.1750282250482694	0.2436915591990562	0.2788732593206501	0.0627401902998028	0.9999994397779504	0.9999425365707948	0.7426161167729822	0.9735429722089344	0.9518219287103574	0.9533491667835272
gRNA_CDK4_intron_8769	intron	Subpool3	CBE																																																														T0																																																																																																																																																																																																																							-0.3340324001959923	0.0069133778074125	-0.1150354767733666																									-0.1150354767733666									-0.3037780796631129	-0.1473848330539821									-0.3037780796631129	0.8830952902664763									0.2408489771177921	4107.0																			0.3354235941396185	-0.0986943757378241	0.0297959001544631	-0.1785730792655958	0.2441414490503635	-0.093336438658081	0.1183241739010488	0.1278261250156392	0.0448942294004619	-0.4949329653544536	-0.0665463922865426	-0.0613932742000661	0.0418572978890173	0.4459116591407178	-0.6444734656022076	-0.2842322238534512	0.1020649921829241	0.4779414136664703	0.0297959001544631	-0.093336438658081	0.1183241739010488	-0.0665463922865426	0.0418572978890173	0.1020649921829241	0.0888417061854192	-0.0092560229577711	0.0970148427723833	-0.2076242106136875	-0.0522348361908241	0.0985913939986477	0.9999994397779504	0.9534251711595252	0.7851218925694853	0.7386607938105879	0.6858741422982497	0.9578736756780226
gRNA_CDK4_intron_8770	intron	Subpool3	CBE																																																														T0																																																																																																																																																																																																																							-0.8442966385861612	-0.6081912430845499	-0.8260441069094658																									-0.8260441069094658									1.5812136027697845	-0.759510662860059									1.5812136027697845	0.25197084384552									0.9859667566701742	1555.0																			-0.7037941674681643	-1.8787302120038167	-1.48186346967479	0.3141433161637033	-0.9396009022938372	-1.8511350680413492	-0.875842388879312	-2.2030976084714435	-0.5155145813853034	-1.4546678080383528	-3.554220200439987	0.5293392285673836	0.310442312359739	-1.6772376179706812	-0.2501926999854171	-2.029392586266169	-0.7693921683682957	-1.6928171344211256	-1.48186346967479	-0.9396009022938372	-0.875842388879312	-1.4546678080383528	-0.2501926999854171	-1.6928171344211256	-1.3547959497155906	-0.8255308847238277	-1.198151526245353	-1.4931829266369856	-0.538996001865453	-1.4972006296851967	0.0528096093602198	0.4934294497735856	0.9999603580349384	0.1460839676758299	0.3486865214281315	0.7867734023994536
gRNA_CDK4_intron_8771	intron	Subpool3	CBE																																																														T0																																																																																																																																																																																																																							-0.5567499014593239	0.4393978706701012	0.6642262253896418																									0.4393978706701012									-0.8087985648540721	0.1822913982001397									-0.8087985648540721	0.7071404701477569									0.1886914967039881	2733.0																			0.2419764736204774	1.0282183703192955	-0.1495739738431017	1.5934485218984062	1.0844956977086933	1.2421077417072832	0.5659768586412252	-0.1848324564411031	0.0560366034008896	1.0181045847449175	0.4426024126436227	1.187135529525854	0.8071306667936077	-0.0171587699244792	0.4010056703641942	0.135521374170061	0.826689264302225	0.9898065810691772	0.2419764736204774	1.2421077417072832	0.0560366034008896	1.0181045847449175	0.4010056703641942	0.826689264302225	0.3735402900322238	1.3066839871047942	0.1457270018670038	0.8826141756381315	0.3969925224111075	0.6506724065138211	0.5635951746438072	0.3063650366112353	0.7656950476716402	0.5717729268924043	0.9999926262047092	0.7321296972088318
gRNA_CDK4_intron_8772	intron	Subpool3	CBE																																																														T0																																																																																																																																																																																																																							0.2766572265738186	-1.453648044867492	-0.4685123743428466																									-0.4685123743428466									1.185807609295927	-0.5485010642121733									1.185807609295927	0.5061498704161351									0.9335049660017164	1096.0																			-0.573338598989792	-1.1590080699551262	-0.4110727887954061	-0.7649155656151346	-2.2338613104358807	-3.829910513299151	0.0211352760414018	0.2151524234769444	-0.5677668348934016	-2.336366534825969	-2.0628330626895077	-1.480679630547597	-1.7120991260128449	-1.250590662865918	0.0425344510617651	-2.063824015685909	-0.2861671826592935	-2.1370959040669053	-0.573338598989792	-2.2338613104358807	0.0211352760414018	-2.0628330626895077	-1.250590662865918	-2.063824015685909	-0.7144731525801081	-2.2762291297833888	-0.1104930451250184	-1.9599597426876911	-0.973385112605666	-1.495695700804036	0.296160181904546	0.041953788370308	0.8621039632695889	0.068018935256102	0.1229324868414826	0.5875282739411968
gRNA_CDK4_intron_8773	intron	Subpool3	CBE																																																														T0																																																																																																																																																																																																																							-0.4570711823852257	-0.0239339022705048	-0.0284840998531843																									-0.0284840998531843									0.7767610388135192	-0.1698297281696383									0.7767610388135192	0.875870208339228									0.8183744467083346	2012.0																			1.009274851047453	-0.7680980961592886	0.2013350958775264	0.442449169543571	0.3435754052606323	0.3566104806164281	0.2823636875383513	-0.3600649113039282	0.4781528682302611	-0.6604993244536931	1.4760528329237657	0.3477841240577702	0.4284631907689469	0.4329163965100392	-0.2630327159786461	0.4944272147841611	0.007954960157441	-0.9277367861533412	0.2013350958775264	0.3566104806164281	0.2823636875383513	0.3477841240577702	0.4284631907689469	0.007954960157441	0.1475039502552302	0.3808783518068772	0.133483881488228	0.3877792108426143	0.1994489571001133	-0.141784870403913	0.6414082291356336	0.9999425365707948	0.7637323294489002	0.9305918842460914	0.9563275244286508	0.9877293974498024
gRNA_CDK4_intron_8774	intron	Subpool3	CBE																																																														T0																																																																																																																																																																																																																							-0.066717997225053	-1.349837059410309	-0.4581034966680259																									-0.4581034966680259									-0.1841333319344118	-0.6248861844344628									-0.1841333319344118	0.4880927781845421									0.2903820153390532	1508.0																			-0.6279399118812222	-1.0894517051227524	-1.8927402233443504	-2.0216906239893784	-2.277186076726457	-2.756374666317382	0.5312009371190749	0.9520088865658364	-0.1263630345999929	-1.3661465383278586	-2.9653478723450784	-0.8956729262687799	-2.3527696657258663	-1.468471546040053	0.0550506157581252	-2.0072605250723434	0.0519301727732704	-1.1992219133093829	-1.0894517051227524	-2.277186076726457	0.5312009371190749	-1.3661465383278586	-1.468471546040053	-1.1992219133093829	-1.2033772801161084	-2.351750455677739	0.4522822630283061	-1.7423891123139057	-1.255396865335931	-1.0515174218694854	0.0888039827924588	0.0407024976566119	0.569548433994074	0.0798470210524417	0.0059773237629501	0.9968101480559352
gRNA_CDK4_intron_8775	intron	Subpool3	CBE																																																														T0																																																																																																																																																																																																																							-0.1728987416180414	0.2347745191673281	0.2812284017517972																									0.2347745191673281									-0.2919223339645994	0.1143680597670279									-0.2919223339645994	0.9852163703776337									0.2408489771177921	3877.0																			0.1190208433185745	0.3516594082435386	0.5542741578110819	-0.08628931995788	-0.3669619380147215	-0.5331578696033475	0.5539761750537978	0.3463672064663808	-1.0708332348288505	0.2379750469990139	0.218710594236365	-0.4692863607796336	0.3633503946280854	0.2288544183400307	0.5364082150041697	0.5552864548484898	0.0974059285744561	-0.5790369663379005	0.3516594082435386	-0.3669619380147215	0.3463672064663808	0.218710594236365	0.3633503946280854	0.0974059285744561	0.341651469791065	-0.3288030425253164	-0.0568299511028905	-0.0042002398480848	0.3762043426574286	0.0245518056950151	0.9745208962153876	0.8046566964212821	0.7719734082210603	0.8907788327735933	0.9999926262047092	0.9699718214813672
gRNA_CDK4_intron_8776	intron	Subpool3	CBE																																																														T0																																																																																																																																																																																																																							-0.2707439705602319	0.566231227646522	-0.035210506238488																									-0.035210506238488									-0.6437102327980568	0.0867589169492673									-0.6437102327980568	0.9236498066392655									0.1886914967039881	6405.0																			0.2758157364573399	0.2480008649535529	0.5046807475773837	0.9709980930399752	0.4923556956464602	0.8081132633000162	0.19827588027381	-0.1251098221878468	0.3032148629846454	0.4603775586857707	0.1907198789317954	0.3383470699983411	0.0516099305433015	0.3101121323732075	0.3212245528928855	0.5349916066869883	-0.0678732695258864	-1.2010788360800306	0.2758157364573399	0.8081132633000162	0.19827588027381	0.3383470699983411	0.3101121323732075	-0.0678732695258864	0.3428324496627588	0.7571556839954838	0.1254603070235362	0.3298148358719691	0.2276488719364648	-0.2446534996396429	0.9999994397779504	0.940556513797322	0.779584932340802	0.9925020333683704	0.9937545419302364	0.9877293974498024
gRNA_CDK4_intron_8777	intron	Subpool3	CBE																																																														T0																																																																																																																																																																																																																							-0.7554045456015381	-0.5665330479144033	-0.2946519429569253																									-0.5665330479144033									0.8121679393520062	-0.5388631788242889									0.8121679393520062	0.5408933269983767									0.8379503307337977	1341.0																			-0.2557447932634163	0.2001413627900581	0.2650614036895356	-0.5192506403778078	0.3495776635410141	-1.3537722549567968	-0.0993107378425307	-0.2322269628809554	-0.1890009443166911	0.6834944449967721	0.2209715620060741	0.0278378039984766	-0.1164087779431885	0.4222821221986843	0.3728188448781085	0.2889172858716358	0.4965196959180062	0.7813396271155203	0.2001413627900581	-0.5192506403778078	-0.1890009443166911	0.2209715620060741	0.3728188448781085	0.4965196959180062	0.0698193244053924	-0.5078150772645301	-0.1735128816800591	0.310767937000441	0.2262307297112014	0.5222588696350541	0.9999994397779504	0.6809646963316814	0.9310804855488936	0.9842925791171432	0.9852172510321756	0.798683172520463
gRNA_CDK4_intron_8778	intron	Subpool3	CBE																																																														T0																																																																																																																																																																																																																							0.0153413556305156	-0.4426944197737378	-0.0143921953796631																									-0.0143921953796631									0.2261416915931673	-0.1472484198409618									0.2261416915931673	0.8789886082419179									0.5448756554487566	1755.0																			-1.1485198205871174	-0.1924388824281378	-0.00909284100622	-2.772973062702249	-0.9277778535607414	-1.9211314945611857	0.3208303067257894	0.3297369180006	-0.9872225887053288	-0.521332931843149	-2.026935904526235	-0.5252116564915755	-0.6006060667355102	-0.2922263929028001	0.2733290772895917	-0.3069511947580859	0.0844519232537436	0.2232765490986969	-0.1924388824281378	-1.9211314945611857	0.3208303067257894	-0.5252116564915755	-0.2922263929028001	0.0844519232537436	-0.4500171813404918	-1.8739608036080584	-0.1122184546596464	-1.02449349762032	-0.2065011274495728	0.0002590925314515	0.5316058833271284	0.1072876811069094	0.7908968044054736	0.3204839933143144	0.5651821897664833	0.9835277902844142
gRNA_CDK4_intron_8779	intron	Subpool3	CBE																																																														T0																																																																																																																																																																																																																							-0.2907597086394405	-0.4472007019781666	-0.593280919699542																									-0.4472007019781666									-0.1209343930965434	-0.4437471101057164									-0.1209343930965434	0.595756519952968									0.4062351829333195	3245.0																			-0.5485503187694959	0.1341586512453577	0.1333141046251911	0.004160925245399	-0.6372003933266288	-1.1655031506793825	0.4428642320104985	-1.1896262775284725	-0.5726293667403501	-0.5082374043055959	-1.5968672883106927	-0.1470443630855665	-0.3995263220292758	-0.2382183138373666	0.2255411510440577	-0.1160541627227613	0.6575908222790519	0.0862428024937159	0.1333141046251911	-0.6372003933266288	-0.5726293667403501	-0.5082374043055959	-0.2382183138373666	0.0862428024937159	-0.0936925209663157	-0.5995142062535374	-0.4397971374194414	-0.7507163519006185	-0.1374011616075282	0.2092598206833354	0.9580575777166948	0.6432656725411228	0.8977382356953294	0.412349152461508	0.6959838561134363	0.9283748403858126
gRNA_CDK4_intron_8780	intron	Subpool3	CBE																																																														T0																																																																																																																																																																																																																							-0.3246260180408514	-0.1706549450431521	-0.0142231304623995																									-0.1706549450431521									0.521992239180037	-0.169834697848801									0.521992239180037	0.8789886082419179									0.6845665344655586	1967.0																			-0.8427874188375065	-0.6910723840972409	0.5583872456746598	-0.6212678973608559	0.2638072471297448	-0.8862941984473743	-0.4170622762352156	0.5379156818523496	-0.1995306507825874	-0.850805045810557	-1.73585327830535	0.2732526479601695	-0.6047676283675969	0.106520859783862	0.3330590574678399	-0.8994956225273245	0.1520443288010095	-0.003894336464253	-0.6910723840972409	-0.6212678973608559	-0.1995306507825874	-0.850805045810557	0.106520859783862	-0.003894336464253	-0.3251575190866959	-0.4145849495594951	-0.0262257483884844	-0.7711352253852457	-0.0550625703719649	-0.250448543396856	0.5911134139165404	0.7273390552097061	0.8175084135608012	0.4001994655502492	0.6960038952349803	0.9968101480559352
gRNA_CDK4_intron_8781	intron	Subpool3	CBE																																																														T0																																																																																																																																																																																																																							0.6273511148171873	-0.3456697249577122	-0.4546182712144848																									-0.3456697249577122									1.0768530080705443	-0.0576456271183365									1.0768530080705443	0.8210749652889099									0.9321623239338116	1029.0																			-0.551597831368756	-1.4113830039452824	-0.2490627539710002	-1.2712385404481443	-1.618969516750156	-2.759095933700115	-0.1572420573528103	1.3151623895092202	-1.723949954200773	-0.992405623536114	-0.0776520602092598	-0.0224441996702507	-0.5823363906770886	-0.7333372012188313	0.263044661922524	-1.7906451343650005	-0.4016824114789792	-1.3374231599964226	-0.551597831368756	-1.618969516750156	-0.1572420573528103	-0.0776520602092598	-0.5823363906770886	-1.3374231599964226	-0.7373478630950129	-1.883101330299472	-0.1886765406814544	-0.3641672944718748	-0.350876309991132	-1.1765835686134674	0.2629767722091385	0.106851944899169	0.6873216593836007	0.6401356486834757	0.3955276407672691	0.9965266835643564
gRNA_CDK4_intron_8782	intron	Subpool3	CBE																																																														T0																																																																																																																																																																																																																							0.596357425223989	-1.6042834961370875	-0.1843079305872648																									-0.1843079305872648									0.937410415808721	-0.3974113338334544									0.937410415808721	0.5656707025993709									0.904045659808562	996.0																			-1.0480939820902286	-1.0691270937544513	-0.6431207097715265	-2.776867895757885	-0.7304103003617121	-1.6602460178600205	0.2264596261287233	-0.024356613641575	0.2130315690430796	-1.0257369558930067	-1.0354419205134904	-0.2822180910430443	-1.8885647801381968	-1.4246007029226435	0.3202700658808161	-1.7252644520276117	0.5991665061042512	0.0962620534151515	-1.0480939820902286	-1.6602460178600205	0.2130315690430796	-1.0257369558930067	-1.4246007029226435	0.0962620534151515	-0.9201139285387354	-1.722508071326539	0.1383781938434093	-0.7811323224831804	-0.9976318057266748	-0.3432786308360697	0.1750545295326765	0.1358485170955999	0.779584932340802	0.401238763542021	0.1405389771100442	0.9701419664621772
gRNA_CDK4_intron_8783	intron	Subpool3	CBE																																																														T0																																																																																																																																																																																																																							0.621643591402331	-1.3418024224296927	0.2866459924042869																									0.2866459924042869									1.385106500639682	-0.1445042795410249									1.385106500639682	0.6772684665917768									0.9542842683431064	691.0																			-1.9084269775784597	-1.710854754709576	-2.101638510955252	-0.9729902022277503	-2.399557320444957	-3.9837297917453753	0.7639424317296091	1.434840067806372	-0.0652770546873359	-1.6807124449874309	-1.143634112896035	-0.1750190130498835	-2.455054906613211	-1.0849844546021798	0.6032210553239338	-0.9845355431485652	0.99948866458381	0.1697569996440891	-1.9084269775784597	-2.399557320444957	0.7639424317296091	-1.143634112896035	-1.0849844546021798	0.1697569996440891	-1.906973414414429	-2.452092438139361	0.711168481616215	-0.9997885236444498	-0.9789394352971522	0.0615700403597779	0.0109310429597316	0.0350641737647838	0.2526283520544802	0.301481986802761	0.0125024636056121	0.9283748403858126
gRNA_CDK4_intron_8784	intron	Subpool3	CBE																																																														T0																																																																																																																																																																																																																							0.4302403170909616	-0.5264891731824521	-0.1554399178132055																									-0.1554399178132055									0.2167791022776468	-0.083896257968232									0.2167791022776468	0.875870208339228									0.543623516781731	3788.0																			-0.4864697817627654	-0.9106708917780736	-0.5135171750317334	-1.558443810276279	-0.3186460961955416	-2.2574487903393554	-0.0350839173649989	1.0702237636595833	-0.7943087488637518	-0.4286702200333367	-1.1462105910025646	-0.5012286921350035	-0.7205395343939807	-1.072913931351391	-0.1439483313437622	-0.8311753940437022	0.0111243467703582	-0.5811397433227506	-0.5135171750317334	-1.558443810276279	-0.0350839173649989	-0.5012286921350035	-0.7205395343939807	-0.5811397433227506	-0.6368859495241908	-1.3781795656037252	0.0802770324769441	-0.6920365010569682	-0.6458005990297112	-0.4670635968653648	0.3799849152621167	0.2312524227421042	0.7369586691920385	0.4539908820471459	0.2617404275188034	0.9968101480559352
gRNA_CDK4_intron_8785	intron	Subpool3	CBE																																																														T0																																																																																																																																																																																																																							0.588636680393787	-0.3059789229974301	0.2685827564399802																									0.2685827564399802									0.3344706273705527	0.1837468379454457									0.3344706273705527	0.8426708800655137									0.609871597109952	3908.0																			-0.4633605876971377	-0.4835536020668586	0.0682462477504492	0.0896039225990619	-0.5030959474937577	-1.5286549721643674	0.5305285313491759	0.1804527607367358	-0.2349874408754166	-0.4601198320036135	-1.4523439152143538	-0.1773375161022714	-0.4317994824037027	-0.8435203371357788	0.22592024696393	-0.8210898175236866	0.2274348206183545	0.0536829897169544	-0.4633605876971377	-0.5030959474937577	0.1804527607367358	-0.4601198320036135	-0.4317994824037027	0.0536829897169544	-0.2928893140045157	-0.6473823323530211	0.158664617070165	-0.6966004211067461	-0.3497998575251838	-0.1799906690627925	0.7444874888878749	0.609544635888434	0.7637323294489002	0.4382767648207648	0.4317924432972099	0.9968101480559352
gRNA_CDK6_intron_8786	intron	Subpool3	CBE																																																														T0																																																																																																																																																																																																																							0.2463045614781394	0.3121693344560041	0.2082482535877543																									0.2463045614781394									-0.2126952432978174	0.2555740498406326									-0.2126952432978174	0.9000406450281689									0.2616669740968141	2739.0																			-0.1603444681515307	0.6154010840321755	-0.2619170915989389	1.1227028550212197	0.2907677988597749	-0.3364639993907576	-0.0299464188249853	0.401862163444789	-0.219634480066154	-0.4953662648515749	0.6462406381625352	-0.2501195734257184	0.6222525275047478	0.4037940354139279	0.5791573146298211	0.6785906259396252	0.2916178822096303	0.2261909184480018	-0.1603444681515307	0.2907677988597749	-0.0299464188249853	-0.2501195734257184	0.5791573146298211	0.2916178822096303	0.0643798414272353	0.3590022181634122	0.0507604215178832	-0.033081733371586	0.5350679591828323	0.3987998088657525	0.9999994397779504	0.9999425365707948	0.799145832921748	0.8043353555008538	0.9431967878751586	0.8342149662030868
gRNA_CDK6_intron_8787	intron	Subpool3	CBE																																																														T0																																																																																																																																																																																																																							0.2266321119378683	-0.1221731927421122	0.1306362808716898																									0.1306362808716898									0.4168759765928155	0.0783650666891486									0.4168759765928155	0.9892457235306495									0.6784029730998193	1283.0																			0.1350924556617378	-0.4315320907023788	-0.4595729509720196	-0.8977944058975306	-0.312720296023692	-0.5377934783061815	0.0794743611246645	0.1952645776643947	0.5030623581955984	-0.474028501490274	-0.1759596493307055	0.1121224636217976	-0.8383177662743108	0.304760952858399	0.9873055827617908	0.1475284506904729	-0.0482518341891469	-0.4442369894691744	-0.4315320907023788	-0.5377934783061815	0.1952645776643947	-0.1759596493307055	0.304760952858399	-0.0482518341891469	-0.2520041953375535	-0.5827693934091347	0.2592670989948859	-0.1792885623997273	0.1512495897819596	-0.1149867909892827	0.7958787347171782	0.6432656725411228	0.7132399646545415	0.7675753245076815	0.7380112274060637	0.9968101480559352
gRNA_CDK6_intron_8788	intron	Subpool3	CBE																																																														T0																																																																																																																																																																																																																							1.2298987613139436	-2.8646930593634106	-1.079171409694457																									-1.079171409694457									3.055891807190698	-0.9046552359146413									3.055891807190698	0.0352255481444219									0.0055161150551611	92.0																			-0.4918410723597286	-2.09773029080977	-2.5065270762553	-3.3228475562478508	-3.3817374153263398	-4.328868629593801	1.2398342083068823	1.1599426453324104	-1.178932104920893	-2.669712150542138	-4.061887492766446	-0.552969388034481	-2.7770693136673703	-2.53551630316518	-0.0192861804452063	-0.6759015951212604	1.4741648033993426	1.421309095569048	-2.09773029080977	-3.3817374153263398	1.1599426453324104	-2.669712150542138	-2.53551630316518	1.421309095569048	-1.6986994798082662	-3.677817867055997	0.4069482495727999	-2.428189677114355	-1.7772905990925854	0.73985743461571	0.0221755218417495	0.0007197260553557	0.4980151221331119	0.0031726495723971	0.0001297777295736	0.4855450058983144
gRNA_CDK6_intron_8789	intron	Subpool3	CBE																																																														T0																																																																																																																																																																																																																							0.6783970093233546	-0.0099352342156241	0.5289904605034087																									0.5289904605034087									0.5146916469145901	0.3991507452037131									0.5146916469145901	0.5231404773891541									0.6845665344655586	2094.0																			-0.5244583323965647	0.1400406830475158	-0.2150570358876392	-0.4321556299277448	0.3674312921535605	-0.8497324190716407	-1.5008262274950992	-0.0967339369890071	-0.2410272647392521	0.320246747393958	0.6143163968768377	0.998989497256654	-0.0978151713651131	-0.5311791300778734	0.2283035952984934	0.7763590587929692	-0.5769859392902256	-1.9792908241142035	-0.2150570358876392	-0.4321556299277448	-0.2410272647392521	0.6143163968768377	-0.0978151713651131	-0.5769859392902256	-0.199824895078896	-0.3048189189486083	-0.6128624764077862	0.6445175471758166	-0.133563568714831	-0.5933059015371533	0.8798463154847483	0.7684328911007411	0.9639952984162814	0.9999678418207604	0.6579931871556366	0.9886805515473868
gRNA_CDK6_intron_8790	intron	Subpool3	CBE																																																														T0																																																																																																																																																																																																																							3.5256696093580477	-0.4291803507950746	-0.6979273567380245																									-0.4291803507950746									5.344561501010201	0.7995206339416495									5.344561501010201	0.1001014082884533									0.0055161150551611	42.0																			-1.545329840506491	-1.0661648270410096	-1.7736958505095552	-3.257642407973713	-2.156978362415097	-3.257642407973713	2.814930399414169	2.6865299739026014	-0.5192343648885734	-2.468892699217614	-2.6618290166405005	-0.6966057721179791	-2.6645223110014467	-2.050501552808026	1.1896337084552056	0.6265557192704229	2.844152729106002	-1.1361772938376078	-1.545329840506491	-3.257642407973713	2.6865299739026014	-2.468892699217614	-2.050501552808026	0.6265557192704229	-1.4617301726856853	-2.890754392787508	1.6607420028093989	-1.9424424959920312	-1.1751300517847556	0.7781770515129391	0.0353177016496436	0.0123930367441845	0.0006257472013406	0.068018935256102	0.0038637086492267	0.1510048392083781
gRNA_CDK6_intron_8791	intron	Subpool3	CBE																																																														T0																																																																																																																																																																																																																							0.4647188897620968	0.3062940162509427	0.0147796250015404																									0.3062940162509427									0.7623134543821222	0.2619308436715266									0.7623134543821222	0.8426708800655137									0.7954429320474892	1792.0																			0.197617159111096	-0.4094499388520295	-0.1480341628265928	-0.4638589271869945	-0.2241164548770715	-0.4297932104728298	0.546518722386632	-0.6007144731460063	0.1512386380418993	0.5231378585957785	-1.050542301461891	0.1674000046924538	0.2701958401597951	0.0614552798502982	0.1914557308707129	-0.5013462619914197	0.6293593514145513	0.264153716411403	-0.1480341628265928	-0.4297932104728298	0.1512386380418993	0.1674000046924538	0.1914557308707129	0.264153716411403	-0.1199556475225088	-0.372589530845632	0.032347629094175	-0.1200014793912195	0.1743689502936021	0.1307222686115115	0.9486756163346304	0.7720091299595934	0.779584932340802	0.7665612422170859	0.9864597650338424	0.9283748403858126
gRNA_CDK6_intron_8792	intron	Subpool3	CBE																																																														T0																																																																																																																																																																																																																							0.246486387931571	-0.2761838683201846	0.1094953280922912																									0.1094953280922912									-0.2233802487185402	0.0265992825678925									-0.2233802487185402	0.9584887409830728									0.2616669740968141	2313.0																			0.2533696041641302	-0.6636812781662225	-0.374358173775474	-0.2934740876993558	0.658161912154386	-1.6787629933746488	0.3426805350586388	-0.5557226127906106	0.4898892676850773	-0.5380940494226117	-1.7677202839159272	-0.0222777922943334	-0.2039033859341343	0.1524938549161207	-0.0106547717222325	-0.0658023220092874	0.3004590578930382	0.0835754396265362	-0.374358173775474	-0.2934740876993558	0.3426805350586388	-0.5380940494226117	-0.0106547717222325	0.0835754396265362	-0.2615566159258554	-0.4380250563065395	0.0922823966510351	-0.7760307085442908	-0.0206881009134153	0.1060773918367623	0.7571209688660855	0.6906538937792479	0.7656950476716402	0.4105729721158734	0.8524331854362603	0.9701419664621772
gRNA_CDK6_intron_8793	intron	Subpool3	CBE																																																														T0																																																																																																																																																																																																																							0.704729910654972	-0.9915360017629022	-1.1899321910633331																									-0.9915360017629022									2.23420419226432	-0.4922460940570878									2.23420419226432	0.4457095056226503									0.767843215678432	356.0																			-1.3290818895681422	-0.6628771835942705	-0.9767827411217798	-1.1142188307530745	-3.1178377612394037	-3.631203705995465	0.6756097647586807	-0.4845054478395595	-1.686113789065206	-2.316214784907639	-3.9046891832545936	-1.6801724396313762	-0.6973282975677073	-2.004903770191636	0.8477514931764203	-1.5883214047595189	0.1246148566871767	0.54132548123498	-0.9767827411217798	-3.1178377612394037	-0.4845054478395595	-2.316214784907639	-0.6973282975677073	0.1246148566871767	-0.9895806047613976	-2.621086765995981	-0.4983364907153616	-2.633692135931203	-0.618160191527641	-0.3074603556124539	0.1209172913056188	0.0146828823530116	0.7989402204290456	0.0176825176797104	0.1868428062279885	0.9751380626171264
gRNA_CDK6_intron_8794	intron	Subpool3	CBE																																																														T0																																																																																																																																																																																																																							0.6859540339860905	-1.1616037802521886	-0.5944214710241338																									-0.5944214710241338									0.6856632105177404	-0.3566904057634106									0.6856632105177404	0.5464061289436791									0.727831920781969	738.0																			-1.3697449359139362	-1.115027784158185	-0.5023904077444046	-1.5530576314966398	-2.0558696841834694	-2.368667654422718	1.201430709664746	0.5419850201241216	-0.0959960154740771	-1.9665675431395064	-2.2866236904428656	0.411279905909269	-0.1011914090167448	-0.934651750486462	0.434192048237146	-1.0347968620197885	0.188882004368943	-3.1492442563607046	-1.115027784158185	-2.0558696841834694	0.5419850201241216	-1.9665675431395064	-0.1011914090167448	-1.0347968620197885	-0.9957210426055086	-1.9925316567009423	0.5491399047715969	-1.2806371092243678	-0.2005503704220202	-1.3317197046705165	0.1124095068025617	0.106851944899169	0.5393529795359585	0.2052421307180821	0.5650444754691631	0.8488669765366333
gRNA_CDK6_intron_8795	intron	Subpool3	CBE																																																														T0																																																																																																																																																																																																																							0.959899080723058	-0.981126864553585	0.666006121663787																									0.666006121663787									1.2864991619126105	0.2149261126110867									1.2864991619126105	0.1246406412225538									0.95070353151103	718.0																			-0.3729111134529064	-0.1365815940635472	-0.0141475317578508	-1.5929576419553544	-1.199646617480531	-1.359420251309537	1.5697238341263773	-0.4517232022113273	-1.3225629178136935	-0.4461522712182764	-2.39115127518192	0.3088340420321671	-0.8442323207791821	-1.13906523113494	1.1974916956512744	-0.4925257992069868	1.0482826766753288	0.7581926113693908	-0.1365815940635472	-1.359420251309537	-0.4517232022113273	-0.4461522712182764	-0.8442323207791821	0.7581926113693908	-0.1745467464247681	-1.384008170248474	-0.0681874286328811	-0.8428231681226764	-0.2619352854209493	0.4379831629459108	0.9158512740329212	0.258325157925983	0.1151240588415482	0.3503375259138426	0.3267625647591783	0.7879049829174744
gRNA_CDK6_intron_8796	intron	Subpool3	CBE																																																														T0																																																																																																																																																																																																																							-0.0702025067023792	-0.2498926488609494	-0.5886442664511486																									-0.2498926488609494									0.5019052557540845	-0.3029131406714924									0.5019052557540845	0.73003272369524									0.6845665344655586	2197.0																			-0.7764272473571945	-1.3724788764581366	-0.976234726416994	-0.0109288227408018	-0.8802025195427415	-1.3060578211095035	-0.1431764147323986	0.3705767245339662	0.3255474478689956	-0.5527362653007319	-2.892487504700651	-0.136396043415119	-0.7239600392977591	-0.8241385062915356	0.0444163738923541	0.1510305283804432	-0.5371576080795749	-1.175837084609316	-0.976234726416994	-0.8802025195427415	0.3255474478689956	-0.5527362653007319	-0.7239600392977591	-0.5371576080795749	-1.0417136167441083	-0.7323963877976823	0.184315919223521	-1.193873271138834	-0.5012273905656468	-0.5206547214361492	0.0997260233322798	0.5447072759148941	0.7600542837237644	0.2052421307180821	0.3267625647591783	0.9968101480559352
gRNA_CDK6_intron_8797	intron	Subpool3	CBE																																																														T0																																																																																																																																																																																																																							0.1879909921202569	-0.8949994161161264	0.2616608111153791																									0.1879909921202569									1.1274395968830506	-0.1484492042934967									1.1274395968830506	0.7690537070783264									0.9321623239338116	1008.0																			-0.4917092625432319	-1.5780082515828726	0.103386224363792	-1.285179204921192	-1.7830640604191703	-2.962768969630213	0.2110573602815513	-0.2732491516717112	-0.887618305493784	-1.4175348889560584	-2.030629383610836	0.246251335141252	-1.9214973156158632	-2.1418751520849915	0.7132486159659619	-1.0300637534763737	0.0274360674512725	-0.7109753034668761	-0.4917092625432319	-1.7830640604191703	-0.2732491516717112	-1.4175348889560584	-1.9214973156158632	-0.7109753034668761	-0.6554437632541041	-2.010337411656858	-0.3166033656279813	-1.0673043124752142	-1.1167079505782975	-0.5712009964973257	0.3047633101980808	0.0855268106220302	0.9212257748710144	0.2806364594167569	0.0572046173218889	0.9968101480559352
gRNA_CDK6_intron_8798	intron	Subpool3	CBE																																																														T0																																																																																																																																																																																																																							0.4313547988930173	0.2869048565102658	0.3775097893288676																									0.3775097893288676									0.6234830205719076	0.3652564815773836									0.6234830205719076	0.7071404701477569									0.727831920781969	1735.0																			-0.0197682756708214	0.0599601098607064	-0.3465067529382999	-0.4528095719018219	-1.312654041569386	-1.0969111577726456	0.1746433437110331	-0.0618390483245605	-0.3208258420056982	-0.0417709559581864	-0.0484261335204638	0.7817367946508629	-0.1964374482877771	-0.8253896422247476	0.7833294651573709	-0.1577129323457661	0.1456361026664771	-0.9026002959085958	-0.0197682756708214	-1.0969111577726456	-0.0618390483245605	-0.0417709559581864	-0.1964374482877771	-0.1577129323457661	-0.1021049729161383	-0.9541249237479512	-0.0693405155397419	0.2305132350574042	-0.0794992084517179	-0.3048923751959616	0.9655044146894298	0.4503272475303245	0.873098691821113	0.9424582447949252	0.5881074996862893	0.9968101480559352
gRNA_CDK6_intron_8799	intron	Subpool3	CBE																																																														T0																																																																																																																																																																																																																							0.3061685686535794	0.6847925032011152	0.4668793601027977																									0.4668793601027977									0.4770832704142116	0.4859468106524975									0.4770832704142116	0.4297732678732807									0.6845665344655586	2573.0																			0.9438214398520578	0.7902578029425729	0.8004952820008322	0.8269908398637722	0.8834625033772067	1.6738329441909443	-0.2508476209943549	0.0047806880748368	0.8556196225573733	1.5553323360101132	1.090356050693545	1.213763284287814	1.1578224952488392	0.7856977727676087	0.1967301725271921	0.6238172550290066	-0.0552687982200328	-0.15160838433561	0.8004952820008322	0.8834625033772067	0.0047806880748368	1.213763284287814	0.7856977727676087	-0.0552687982200328	0.8448581749318209	1.1280954291439744	0.203184229879285	1.2864838903304907	0.7134168135145466	0.1389800241577879	0.0814380464213356	0.4774832688702441	0.7034615117392695	0.0589197315746933	0.3942950333884735	0.9533491667835272
gRNA_CDK6_intron_8800	intron	Subpool3	CBE																																																														T0																																																																																																																																																																																																																							1.533785178682216	-1.8976131605704365	-0.8373899635497861																									-0.8373899635497861									2.521516160987747	-0.4004059818126688									2.521516160987747	0.0359781525893925									0.0055161150551611	308.0																			-0.5856050779434129	-2.672914849497241	-1.5194380659085889	0.1486370364439604	-1.5801972975080616	-4.361338829987225	0.5578192425250698	0.9861949052613024	-2.236114066876358	-1.4028565068582046	-2.863887467743404	-2.2463413020428127	-3.273954186931176	-1.427510675251362	1.1405548617557582	-1.5638267863930158	0.6645317349222623	-1.6808142123390342	-1.5194380659085889	-1.5801972975080616	0.5578192425250698	-2.2463413020428127	-1.427510675251362	-1.5638267863930158	-1.5926526644497476	-1.9309663636837755	-0.2306999730299952	-2.1710284255481405	-1.1869700001422598	-0.8600364212699292	0.0353177016496436	0.1095871785864276	0.6189047408006618	0.0379056696033472	0.0095170521052062	0.9968101480559352
gRNA_CDK6_intron_8801	intron	Subpool3	CBE																																																														T0																																																																																																																																																																																																																							0.3740635205273537	-1.712727788326227	0.1561520220098496																									0.1561520220098496									0.6069512014494486	-0.3941707485963412									0.6069512014494486	0.595756519952968									0.727831920781969	1686.0																			-1.2153589167408212	-0.4622031856474872	-0.2569477532210323	-2.008648277955137	-0.2355299015540451	-0.8882618541650075	0.236270473179662	0.6346601959467465	-0.7387739034434975	-0.2193763597131858	-1.3585912618734497	-0.037239535373885	-0.3365540138000029	-0.6880667143546171	0.2108446855188998	0.1183493096185068	0.0362057725437081	-0.2784631569895656	-0.4622031856474872	-0.8882618541650075	0.236270473179662	-0.2193763597131858	-0.3365540138000029	0.0362057725437081	-0.6448366185364469	-1.0441466778913966	0.044052255227637	-0.5384023856535068	-0.2712586808785733	-0.0413026916091168	0.3312163217246288	0.3707608856214427	0.7402472846084326	0.5202015052435673	0.5144699654106232	0.9886805515473868
gRNA_CDK6_intron_8802	intron	Subpool3	CBE																																																														T0																																																																																																																																																																																																																							1.1165157223891513	-0.3732643249313288	-0.2342007256081069																									-0.2342007256081069									1.8863449627487787	0.1696835572832385									1.8863449627487787	0.0985165413702117									0.8274172582741727	434.0																			-0.1373638969497027	-2.160044572026173	-1.0097129609358308	-2.9561356701609034	-3.674212608864461	-3.956189912722744	0.196840392537607	1.4988892098449704	-1.127195239434551	-0.5593887072604593	-4.41107485346381	-0.9760398232970364	-2.599450538551741	-1.4838785212067538	-0.5653911493711504	-1.7537188124830485	0.4975259488049032	-0.1574358850811097	-1.0097129609358308	-3.674212608864461	0.196840392537607	-0.9760398232970364	-1.4838785212067538	-0.1574358850811097	-1.1023738099705689	-3.528846063916036	0.1895114543160088	-1.9821677946737684	-1.549573403043215	-0.4712095829197515	0.0895146419719268	0.0016793819654426	0.4866247350067316	0.0114619798468687	0.00227529275928	0.9968101480559352
gRNA_CDK6_intron_8803	intron	Subpool3	CBE																																																														T0																																																																																																																																																																																																																							-0.4088076459114012	-0.5183605391880791	-0.2056918048423275																									-0.4088076459114012									0.2842074133096601	-0.3776199966472692									0.2842074133096601	0.6549070923376488									0.56722205287391	1351.0																			0.0841909350009253	-0.1258527462102761	-0.4914031382579819	0.4887186658742889	-1.4475459410493583	-0.2201679738320106	0.6996227110438605	-0.6134436330493465	-0.2700718266460223	0.2918222624655338	0.0293773164382528	0.0289185970546422	0.0932853274824944	-0.0061955437006605	0.2213424168281173	0.5502845332800791	0.3401109658589299	-0.4367855876730007	-0.1258527462102761	-0.2201679738320106	-0.2700718266460223	0.0293773164382528	0.0932853274824944	0.3401109658589299	-0.1776883164891108	-0.3929984163356934	-0.061297582883836	0.1167060586528096	0.1028107335366504	0.1512033038220027	0.8998007412877617	0.7300798211493602	0.779584932340802	0.9305918842460914	0.9448931378925364	0.9283748403858126
gRNA_CDK6_intron_8804	intron	Subpool3	CBE																																																														T0																																																																																																																																																																																																																							0.4667791420014211	-1.063074578050891	-0.6269576369461178																									-0.6269576369461178									1.379606435499441	-0.4077510243318625									1.379606435499441	0.5718741809954705									0.9542842683431064	946.0																			-0.8957695607750141	-2.207995758963218	-0.937868112530738	-1.2587485507738168	-1.6645690385728218	-3.9498371068920815	0.1909735892522177	0.1552221046380474	-2.73048660753432	-2.078756395097856	-1.1628047570635658	-1.1819069818766244	-2.2576914821325382	-1.5664309502468112	0.0075110208490674	-0.8848171588939913	-0.2270696560305315	-1.881511952959526	-0.937868112530738	-1.6645690385728218	0.1552221046380474	-1.1819069818766244	-1.5664309502468112	-0.8848171588939913	-1.3472111440896566	-2.291051565412907	-0.7947636378813515	-1.474489378012682	-1.2722038038434271	-0.9977995892946828	0.0485319305818737	0.0483258125000697	0.8704080907200982	0.1626976950926046	0.0693956748755834	0.9968101480559352
gRNA_CDK6_intron_8805	intron	Subpool3	CBE																																																														T0																																																																																																																																																																																																																							-0.1773269898987592	-0.0853033559791673	-0.0294637681084143																									-0.0853033559791673									0.1656832874680402	-0.0973647046621136									0.1656832874680402	0.9305338745017973									0.5214215105435565	4048.0																			0.1194842274155783	-0.7100074815480073	-0.2706297822464164	-0.3882002761513232	-0.3791596273174216	-1.0118971919407198	0.0449573311972639	0.3156235960509019	0.4020474373161235	-0.7200817664022539	-0.946853542869634	0.1777342130204184	-0.164676339476884	0.0278318318654107	0.3598139644724646	-1.073178188803166	0.0840050025429894	0.1336240359399713	-0.2706297822464164	-0.3882002761513232	0.3156235960509019	-0.7200817664022539	0.0278318318654107	0.0840050025429894	-0.2870510121262817	-0.5930856984698215	0.2542094548547631	-0.4964003654171564	0.0743231522869971	-0.285183050106735	0.7556447763118511	0.6636525902044799	0.7127838355744118	0.5645562686208191	0.9094489069348776	0.9968101480559352
gRNA_CDK6_intron_8806	intron	Subpool3	CBE																																																														T0																																																																																																																																																																																																																							0.2299125057923497	-0.3662272330315708	-0.4022477095218341																									-0.3662272330315708									0.0863188234214979	-0.1795208122536851									0.0863188234214979	0.8114713088320122									0.446347953144384	3375.0																			-0.7167898474609826	-1.049782531386218	-0.332446999033597	0.0136453829332685	-0.8022154549565151	-1.2654763214166007	0.0632096001834039	-0.084957291622779	0.5027607649236099	-0.1460034232952704	-2.1534328456466607	-0.5171688598861742	-1.0304801817142524	-0.4048230624897276	-0.0851021171208272	-1.695219622977997	-0.0931980215255008	-1.0980350493241635	-0.7167898474609826	-0.8022154549565151	0.0632096001834039	-0.5171688598861742	-0.4048230624897276	-1.0980350493241635	-0.6996731259602659	-0.6846821311466158	0.1603376911614115	-0.938868376276035	-0.5068017871082691	-0.9621508979425538	0.3215363051521281	0.5611932786117825	0.7676261331703322	0.3538024869763359	0.3486865214281315	0.9968101480559352
gRNA_CDK6_intron_8807	intron	Subpool3	CBE																																																														T0																																																																																																																																																																																																																							0.7531928237139727	-1.130961761743824	-1.6129900287448635																									-1.130961761743824									1.8004358502895963	-0.6635863222582383									1.8004358502895963	0.2235569505012487									0.8274172582741727	393.0																			0.0684487647484669	-2.135139036672177	-0.9065344268765207	-2.177849830896286	-0.8101544740150793	-2.720042149780353	1.9960771738749403	-4.471669698996137	0.1090964364746894	-2.373025382190965	-1.397786681963331	-1.2588545093684962	-1.9741644372048803	-0.6086834441093761	0.1924312045325342	-1.5025351514588414	1.1134546986672718	0.8623087528458601	-0.9065344268765207	-2.177849830896286	0.1090964364746894	-1.397786681963331	-0.6086834441093761	0.8623087528458601	-0.991074899600077	-1.902682151563906	-0.7888320295488356	-1.6765555245075972	-0.7968055589272408	0.1577427666847634	0.1122929095527759	0.106851944899169	0.0735367204191105	0.1112549480542785	0.1662663736132379	0.7879049829174744
gRNA_CDK6_intron_8808	intron	Subpool3	CBE																																																														T0																																																																																																																																																																																																																							0.0432565432377206	-0.1120851162540194	0.4026530732521096																									0.0432565432377206									-0.459602244278385	0.1112748334119369									-0.459602244278385	0.982195795765264									0.2345905364316841	4137.0																			0.4934297849310727	0.5270532260746431	0.1607059223064394	0.5187873773191909	0.5265917584788663	-0.0928167139529393	-0.0977400453950828	0.5206313305777442	-0.1879344042185147	0.4233747449940652	-0.3119739555454764	0.3956230717927968	0.0754421842713963	0.6125505378480979	0.1156352043186267	0.5551843884562062	0.0405225667196717	-0.6079927780061369	0.4934297849310727	0.5187873773191909	-0.0977400453950828	0.3956230717927968	0.1156352043186267	0.0405225667196717	0.3937296444373852	0.317520807281706	0.0783189603213822	0.1690079537471285	0.2678759754793736	-0.0040952742767529	0.9348669478958526	0.9999425365707948	0.7851218925694853	0.9305918842460914	0.9926827058294044	0.9701419664621772
gRNA_nt_9175	non-targeting control	Subpool3	CBE																																																														T0																																																																																																																																																																																																																							-0.1946259909563983	-0.0489539614401655	0.0989760721625732																									-0.0489539614401655									0.1239261265798612	-0.0482012934113302									0.1239261265798612	0.9553532403483336									0.4826433922508595	6823.0																			0.1650828746464602	0.2159764051325551	0.4577492219215874	0.5130009469305064	-0.3515967860784705	0.0809718889520163	0.6444541065818952	-0.231661654462407	0.1905781497395607	0.4305002265834513	-0.0035100910384827	0.1524057665759774	0.5813330170673973	0.2239614761890298	0.1247001284716872	0.3844308317823373	0.4661509876125135	0.5346465647748723	0.2159764051325551	0.0809718889520163	0.1905781497395607	0.1524057665759774	0.2239614761890298	0.4661509876125135	0.2796028339002009	0.0807920166013507	0.2011235339530163	0.1931319673736486	0.3099982072427048	0.4617427947232411	0.9999994397779504	0.9764125075689958	0.7036544709858117	0.96100568983635	0.9999926262047092	0.83405010476844
gRNA_nt_9176	non-targeting control	Subpool3	CBE																																																														T0																																																																																																																																																																																																																							0.7304783878195944	0.5548861458412885	0.0292853144715811																									0.5548861458412885									1.2763226127492298	0.4382166160441547									1.2763226127492298	0.4464220341557639									0.95070353151103	1200.0																			-0.5799337573333374	0.5156686906441853	0.024689040013171	-0.7668820126459179	1.7607351349161826	-0.1010462949447107	0.2994194562896429	0.5992313517469553	0.3282930303816597	0.101361605381276	0.8827508532443573	0.8017843770393929	0.7981693621268662	1.2861047971837	0.2111547886367027	0.1622685828824766	0.4984674173386684	0.2408007720307319	0.024689040013171	-0.1010462949447107	0.3282930303816597	0.8017843770393929	0.7981693621268662	0.2408007720307319	-0.0131920088919936	0.2976022757751846	0.4089812794727526	0.5952989452216754	0.7651429826490896	0.3005122574172923	0.9763287707715056	0.8969811641446259	0.6219274604981437	0.9999678418207604	0.3150055587574146	0.9250536355342144
gRNA_nt_9177	non-targeting control	Subpool3	CBE																																																														T0																																																																																																																																																																																																																							0.4660530066486985	-0.3187191007951537	0.0181910881993761																									0.0181910881993761									1.1454208308154026	0.0551749980176403									1.1454208308154026	0.9553532403483336									0.9335049660017164	2898.0																			-0.781872728491288	-0.7639699904075392	-0.3185560559577564	-1.97594266065642	-0.4352170193624983	-1.3301352342128212	-0.4078166285807915	1.424911811078789	0.0323422826469458	-0.2196992691095005	-0.8766161674507706	-0.2498976917195634	-0.323996222177094	-0.5166118884654994	0.4316308852034822	-0.5944717437377272	-0.19287412321716	-0.3148811056890344	-0.7639699904075392	-1.3301352342128212	0.0323422826469458	-0.2498976917195634	-0.323996222177094	-0.3148811056890344	-0.6214662582855278	-1.247098304743913	0.3498124883816478	-0.4487377094266115	-0.136325741813037	-0.3674089908813072	0.4436502502747842	0.315180035781978	0.5863650116175153	0.5804725342790197	0.6400493485273734	0.9968101480559352
gRNA_nt_9178	non-targeting control	Subpool3	CBE																																																														T0																																																																																																																																																																																																																							-0.1451091005039771	-0.3054990806246658	-0.1462768051563016																									-0.1462768051563016									1.018106993080062	-0.1989616620949815									1.018106993080062	0.875870208339228									0.9298256469856224	3177.0																			-0.6628190630342378	-1.0881200468914145	-0.4552287980839753	-0.2462849732336328	-0.52532421558847	-0.4291420258635821	-0.792601725695758	0.4481982999819167	-0.0100358681462065	-0.7938273905705977	-1.0263769743498792	-0.4352082457258523	-1.708282772052268	-0.4990759761105203	-0.0056627340477415	0.5641931334292775	-0.4793228055461367	-1.55329856998535	-0.6628190630342378	-0.4291420258635821	-0.0100358681462065	-0.7938273905705977	-0.4990759761105203	-0.4793228055461367	-0.7353893026698759	-0.4002504048952283	-0.1181464312866826	-0.7518042035487764	-0.7376738274035101	-0.4894760807007365	0.2952685257977526	0.7617805393200812	0.825682124586796	0.4459168433618299	0.2288234036456183	0.9968101480559352
gRNA_nt_9179	non-targeting control	Subpool3	CBE																																																														T0																																																																																																																																																																																																																							0.2294839714453479	0.2242516685751154	0.5393015865866628																									0.2294839714453479									-0.0397090572956156	0.331012408869042									-0.0397090572956156	0.7881595525279261									0.446347953144384	4683.0																			0.1565320426727456	0.9046864716207632	0.51914936301542	0.429146227402179	1.257524302046671	0.6236147775403691	0.3569085686060468	0.5964183365276727	1.501432020254678	0.7831741430953116	1.2659769249997113	0.3650192205165261	0.5406194183216732	0.4036163953788658	-0.065157168658682	0.9666752223663688	0.0067187500180244	-0.9836443568319472	0.51914936301542	0.6236147775403691	0.5964183365276727	0.7831741430953116	0.4036163953788658	0.0067187500180244	0.5267892924363097	0.7700951023297398	0.8182529751294659	0.8047234295371831	0.2930262150139522	-0.0034167948158513	0.533155367112818	0.940556513797322	0.1386163892569071	0.8623088876425068	0.9937803769513206	0.9401562722363984
gRNA_nt_9180	non-targeting control	Subpool3	CBE																																																														T0																																																																																																																																																																																																																							-0.1645354483117871	0.1451782286308008	0.038162437232749																									0.038162437232749									0.3707437381876624	0.0062684058505875									0.3707437381876624	0.9900287163140802									0.6411037217956527	2409.0																			-0.3676575814618524	-0.7835169094738305	-0.004696184832898	-0.6748376896466793	-0.7468498503387202	-1.164815203112577	-0.4267281292851261	0.0961905947630669	-0.3782148292937133	0.3979072509603106	-0.7959123627159254	-0.1413316372198876	0.1248492124977342	-0.5782664571436714	0.0524174958658734	1.979383758743871	0.130320428571656	-0.0245433645937514	-0.3676575814618524	-0.7468498503387202	-0.3782148292937133	-0.1413316372198876	0.0524174958658734	0.130320428571656	-0.3852902252561936	-0.8621675810326588	-0.2362507879385908	-0.1797789163251675	-0.1336665829266879	0.6950536075739251	0.6621848113986982	0.5104111858994451	0.9318502379516604	0.7610792247243156	0.6636655565003623	0.6862249974904601
gRNA_nt_9181	non-targeting control	Subpool3	CBE																																																														T0																																																																																																																																																																																																																							-0.335665591476751	0.3445131816503805	-0.0593454350126807																									-0.0593454350126807									0.8307942372997179	-0.0168326149463504									0.8307942372997179	0.928387665877969									0.8465308484349132	3460.0																			-0.5748694618671486	0.2297583674612986	0.2410715316516104	0.3919132559974582	0.3567275881812902	-0.4243819092405108	-0.4369587751759917	-1.1090117913482305	-0.019376811553592	0.2010848507249642	1.0569585283446232	-0.0647027492694267	0.4531661496287885	-0.8047029247499617	0.2665642475771653	-0.7289084980519098	-0.301794467184215	-0.0115034266551374	0.2297583674612986	0.3567275881812902	-0.4369587751759917	0.2010848507249642	0.2665642475771653	-0.301794467184215	-0.0346798542514131	0.1080863116460792	-0.5217824593592715	0.3977802099333869	-0.0283241758480026	-0.3474021306304207	0.9828742413418678	0.9878004104261344	0.9628405838093568	0.9809093465365616	0.7106369703217348	0.9968101480559352
gRNA_nt_9182	non-targeting control	Subpool3	CBE																																																														T0																																																																																																																																																																																																																							-0.3371022980942678	0.3350683346453914	-1.106117682356946																									-0.3371022980942678									0.9448380525640592	-0.3693838819352741									0.9448380525640592	0.6307006906566667									0.9100991563894948	1415.0																			0.0056718540566721	-0.349969742238951	-0.2698100484672303	-0.952150240244072	-0.4765521132173081	-0.6542381636394644	0.5017474812606862	0.2052413910438287	-0.6107101008533647	-0.9983127560224392	0.3656656034778922	-1.8340036054913915	0.2259644289707884	-0.3322212755903399	1.0153402327738152	-0.8182660437646488	0.199927368606147	-0.5576863575911772	-0.2698100484672303	-0.6542381636394644	0.2052413910438287	-0.9983127560224392	0.2259644289707884	-0.5576863575911772	-0.2047026455498364	-0.6943135057002815	0.03209292381705	-0.8222169193453128	0.3030277953847546	-0.392008344249893	0.882295092823549	0.587808231084238	0.779584932340802	0.375926547806885	0.9413083882181542	0.9968101480559352
gRNA_nt_9183	non-targeting control	Subpool3	CBE																																																														T0																																																																																																																																																																																																																							0.5965648573583145	0.6526591629701761	0.4513397353511528																									0.5965648573583145									1.031366601799717	0.5668545852265479									1.031366601799717	0.2354617718990547									0.9321623239338116	1875.0																			0.7708309980300809	0.0145933475105955	0.308754445959133	0.813992741828047	0.2562598862479607	0.5535243710623413	-1.0174063453676507	0.6590661724860614	0.310538852387861	0.361961362178908	-0.1945161519348612	0.3399720231834311	0.9425837150482892	0.4897585912825628	0.2597278488977723	0.712548727219788	-0.6569974635185544	-0.9515487317857296	0.308754445959133	0.5535243710623413	0.310538852387861	0.3399720231834311	0.4897585912825628	-0.6569974635185544	0.3647262638332698	0.5412589997127829	-0.0159337734979094	0.1691390778091593	0.5640233850762081	-0.2986658226948319	0.872830352036844	0.9999425365707948	0.7127838355744118	0.9489736477404278	0.8727841008466862	0.9886805515473868
gRNA_nt_9184	non-targeting control	Subpool3	CBE																																																														T0																																																																																																																																																																																																																							0.3042519445780317	-0.2099597729522214	-0.2721018264061577																									-0.2099597729522214									1.9590726466042976	-0.0592698849267825									1.9590726466042976	0.9176876129092508									0.8274172582741727	1569.0																			-0.3713152518846395	-0.2169165766145435	-1.1276064866417403	-1.554043051006396	-0.8127971896503531	-1.3543273256750097	0.0426242169096705	-0.1916747510766092	-0.277727661416584	0.0848947334634583	-0.7824031716215091	-0.7797497392201186	-0.3808494993479197	-0.437358894647854	-0.1159018121268754	-0.9181366899712816	-0.6246641698633583	-0.3113819118661096	-0.3713152518846395	-1.3543273256750097	-0.1916747510766092	-0.7797497392201186	-0.3808494993479197	-0.6246641698633583	-0.5719461050469744	-1.240389188777253	-0.1422593985278409	-0.4924193924593898	-0.3113700687075497	-0.6180609239002498	0.4117388722293964	0.3021858028346537	0.9041212072717456	0.5804725342790197	0.5274112633426934	0.9968101480559352
gRNA_nt_9185	non-targeting control	Subpool3	CBE																																																														T0																																																																																																																																																																																																																							-0.2950315244447701	-0.2941587731576943	0.009520304955314																									-0.2941587731576943									0.7664126954124406	-0.1932233308823835									0.7664126954124406	0.8579826288056795									0.8183744467083346	3839.0																			-0.6018180210161352	-0.6140079957391451	-0.634312482259523	-1.163144768165773	-0.4139617786367395	-0.6168811372602242	-1.4051848701959824	-0.3712578629232841	-0.2190378692485604	0.0201185840530092	-0.0333802614254164	-0.1501566117750308	-1.1836797810695443	-0.5600181469219443	0.2813466715341984	0.3364765542471594	-0.7128529873792862	-1.770992235444394	-0.6140079957391451	-0.6168811372602242	-0.3712578629232841	-0.0333802614254164	-0.5600181469219443	-0.7128529873792862	-0.6167128330049344	-0.7313292280209122	-0.6651602007892756	-0.054472763049146	-0.4874504188190967	-0.7157895561921737	0.4476476084855015	0.5919758410000042	0.9849775105784132	0.8501566618541572	0.3315669708027807	0.9968101480559352
gRNA_nt_9186	non-targeting control	Subpool3	CBE																																																														T0																																																																																																																																																																																																																							0.4580264773432804	-0.1608164638784078	0.1882137307655078																									0.1882137307655078									0.2001496004111107	0.1618079147434601									0.2001496004111107	0.9236498066392655									0.543623516781731	3251.0																			-0.44711562446425	0.3271609926471084	0.4525805063568382	-0.0619336024945076	-0.7351753690259942	-0.7145475092366428	0.2446335505889361	0.6092942767864218	0.1627175493192118	-0.5761856384859011	0.2758142489591578	0.3200948123560775	0.0266684785400235	-0.1270224975489137	0.1403274677963133	0.8388889718693262	0.3390009781035523	0.0288855404803739	0.3271609926471084	-0.7145475092366428	0.2446335505889361	0.2758142489591578	0.0266684785400235	0.3390009781035523	0.1108752915132322	-0.5038854935857149	0.3388817922315232	0.0065744742764447	0.013324482929141	0.4022584968177508	0.9999994397779504	0.7096502953576663	0.6643110843125413	0.8823654643783942	0.8748320524802764	0.8342149662030868
gRNA_nt_9187	non-targeting control	Subpool3	CBE																																																														T0																																																																																																																																																																																																																							-0.7372357000589611	-0.1714229155901263	0.1696394280304053																									-0.1714229155901263									0.1206812368497136	-0.2463397292062273									0.1206812368497136	0.7425224919117667									0.4691114117624532	3393.0																			0.2798082314320528	0.1749245616531905	-0.1078112322184075	-0.0671565300387556	0.1322271686685077	-0.5099392013216446	-0.0607000321775887	-0.6422193531815867	0.1542079801775684	-0.5967186410859091	-1.4226766695306776	-0.4736085021540622	-0.07283664595887	-0.4101536593366183	-0.1782960135522033	-0.2144312616876207	-0.2380911074119463	-1.6606052780687592	0.1749245616531905	-0.0671565300387556	-0.0607000321775887	-0.5967186410859091	-0.1782960135522033	-0.2380911074119463	0.1156405202889452	-0.1482895208972975	-0.1829038017272023	-0.8310012709235498	-0.2204287729492305	-0.7043758823894422	0.9999994397779504	0.889888992171163	0.9041212072717456	0.3733370044823751	0.6241798932720526	0.9968101480559352
gRNA_nt_9188	non-targeting control	Subpool3	CBE																																																														T0																																																																																																																																																																																																																							-0.4041774134453588	-0.0557426135868555	-1.4263657260545843																									-0.4041774134453588									0.69805484697905	-0.6287619176955995									0.69805484697905	0.5408933269983767									0.7547432202791002	1683.0																			0.119093768122444	0.0605256493459214	0.0805403449619516	-0.4218235273850799	0.0812980574416524	0.569061127474638	-0.1598028505607352	-1.7035456762686254	-2.212579872130474	-0.2070598737954865	0.8853455706171239	-0.7345809626179529	0.1489425805292186	-0.1691374020324874	-0.2923265174116272	-1.3938187038329222	-0.3335685984775054	-0.3811436620179411	0.0805403449619516	0.0812980574416524	-1.7035456762686254	-0.2070598737954865	-0.1691374020324874	-0.3811436620179411	0.0867199208101057	0.0761785525104035	-1.3586427996532782	-0.0187650885987718	-0.1041737796382987	-0.7028436547761229	0.9999994397779504	0.9736281892217326	0.9982933270408344	0.8119487323927533	0.7498772513009565	0.9968101480559352
gRNA_nt_9189	non-targeting control	Subpool3	CBE																																																														T0																																																																																																																																																																																																																							-0.5584663885683386	0.7459740982235696	0.1893366430793274																									0.1893366430793274									-0.0897670597926148	0.1256147842448528									-0.0897670597926148	0.8097468163308926									0.4313780698513359	3584.0																			0.5201733234119341	0.7605921954776681	0.9354598881148052	0.265641274646431	0.3864206608041137	0.8718545664467122	-0.0245121251502585	-0.7992380384020009	-0.2310442262586799	0.8087728060861691	0.5470826772388115	0.2626795718010123	-0.2454879868374674	0.6465576583357264	0.5976775554121121	-1.18802829557155	-0.1866004124727514	-1.338144273137298	0.7605921954776681	0.3864206608041137	-0.2310442262586799	0.5470826772388115	0.5976775554121121	-1.18802829557155	0.7387418023348024	0.5079721672990857	-0.3515981299369797	0.5395116850419976	0.332915742303457	-0.9042576603938663	0.2001225997512782	0.9999425365707948	0.9534753696568828	0.9999678418207604	0.9886298835359478	0.9968101480559352
gRNA_nt_9190	non-targeting control	Subpool3	CBE																																																														T0																																																																																																																																																																																																																							-0.2525338171596445	0.2523923707646238	0.4034514775425982																									0.2523923707646238									0.1680594347303665	0.1344366770491925									0.1680594347303665	0.9549565391043848									0.5307015810046902	2176.0																			0.1043134965406835	1.085153173540302	0.5407570625369771	0.2230837661854923	0.1037421582822875	-0.5255879979797843	-0.0732721176788632	-0.1877300062779116	-1.1178624831548003	-0.1041825075293645	-1.193627875615198	0.4544806778852097	-0.0464538124035916	0.2904915082376504	-0.277441276229849	-1.198134217358212	0.3013873244580967	1.0633467389105618	0.5407570625369771	0.1037421582822875	-0.1877300062779116	-0.1041825075293645	-0.0464538124035916	0.3013873244580967	0.5767412442059875	-0.0662540245040014	-0.4596215357038584	-0.2811099017531176	-0.0111345267985967	0.0555332820034821	0.3479514975820122	0.9156583862531428	0.9607699186955776	0.66803056521964	0.8495907406781134	0.9003843744461446
gRNA_nt_9191	non-targeting control	Subpool3	CBE																																																														T0																																																																																																																																																																																																																							0.3874393680299075	-1.1304474664891269	0.0115602744395034																									0.0115602744395034									1.1667153049149015	-0.2438159413399052									1.1667153049149015	0.6910843691806603									0.9335049660017164	1402.0																			-0.7009286729362444	-1.2244680899691085	-1.0850653705601678	-1.1911301166331076	-1.3772116713717306	-2.719524888485346	-0.5717264727622203	-0.0190072431902903	-0.485836178881198	-0.8808203136786017	-3.915111392189904	-1.0929165990788428	-0.4146565137047757	-0.999812452357346	0.2465403194257479	-0.7446294162702889	-0.2788964696821947	-1.1260226456599762	-1.0850653705601678	-1.3772116713717306	-0.485836178881198	-1.0929165990788428	-0.4146565137047757	-0.7446294162702889	-1.0034873778218405	-1.762622225496728	-0.3588566316112362	-1.9629494349824492	-0.3893095488787912	-0.7165161772041534	0.1408478293900954	0.1452255452546366	0.955607526318446	0.0775019361798897	0.4178662779950624	0.9968101480559352
gRNA_nt_9192	non-targeting control	Subpool3	CBE																																																														T0																																																																																																																																																																																																																							0.8799820897593016	-0.884880544816472	-0.0321378426256709																									-0.0321378426256709									0.8660324756381649	-0.0123454325609471									0.8660324756381649	0.773634327713938									0.8723110356635776	1194.0																			-0.0661510519765539	-0.0837512801664975	-0.4452011360303441	-1.985093761817292	-0.0919011982331519	-2.104407997619544	0.592888504774247	-0.9088289538433196	-1.7470646292667584	-0.4453261541456649	-2.79816301548439	-0.2499847587067277	0.1273142314626212	-0.5074934259914621	-0.4894832067654027	-0.9202032151369104	0.382532388590758	-0.5279439091284701	-0.0837512801664975	-1.985093761817292	-0.9088289538433196	-0.4453261541456649	-0.4894832067654027	-0.5279439091284701	-0.1983678227244652	-1.3938009858899958	-0.687668359445277	-1.1644913094455942	-0.2898874670980811	-0.3552049118915408	0.885397014834367	0.2525638564948326	0.8865549205861807	0.2389302047924158	0.5263338192577018	0.9968101480559352
gRNA_nt_9193	non-targeting control	Subpool3	CBE																																																														T0																																																																																																																																																																																																																							0.5272035849614155	-0.4581467957375751	0.0542536472809231																									0.0542536472809231									0.3977429134288079	0.0411034788349211									0.3977429134288079	0.9275168852310608									0.6784029730998193	1592.0																			0.3725613161789924	0.1519311182171577	0.265640772983821	0.580144627694896	-0.9051295690422618	-0.41873902213496	-0.7459249058661007	-0.2942094067812044	0.3996292606016128	0.3811280639505469	-1.0912862219520203	-0.3081848902351385	-1.1546723496412468	0.0181028727454918	0.252224502197751	-0.4540017238274519	-0.6013439689589912	-1.6041670048979533	0.265640772983821	-0.41873902213496	-0.2942094067812044	-0.3081848902351385	0.0181028727454918	-0.6013439689589912	0.2633777357933237	-0.2479079878274419	-0.2135016840152307	-0.3394476827455374	-0.294781658232668	-0.8865042325614655	0.9999994397779504	0.7989574106700262	0.8710331280592952	0.6345447606722273	0.5238178292939952	0.9968101480559352
gRNA_nt_9194	non-targeting control	Subpool3	CBE																																																														T0																																																																																																																																																																																																																							-0.242216754449234	-1.0370888272683028	-0.6585360076218657																									-0.6585360076218657									0.8969978990950211	-0.6459471964464675									0.8969978990950211	0.4796504823597823									0.8984260362737728	1070.0																			-0.9473632696783668	-0.5996008303181096	-0.6408309534103369	-0.7577014020658294	-1.4489969086764136	-0.7544956930877186	0.0168400077405454	-0.7960010711071319	-0.5010436525143722	0.5363424763728182	-0.5443168667639655	-0.2843131269335331	-0.2162244584929817	-0.5536554480446214	-0.3475498068762572	-1.3545354700272685	1.0608504123432163	2.091436761730905	-0.6408309534103369	-0.7577014020658294	-0.5010436525143722	-0.2843131269335331	-0.3475498068762572	1.0608504123432163	-0.7292650178022712	-0.9870646679433204	-0.4267349052936529	-0.0974291724415601	-0.3724765711379534	0.5992505680156176	0.3154279924769848	0.4080967490700744	0.9593545373038704	0.7798211349427657	0.4652521728001994	0.5299823283042023
gRNA_nt_9195	non-targeting control	Subpool3	CBE																																																														T0																																																																																																																																																																																																																							0.0206547517126551	1.012232715624577	-0.2672680649916638																									0.0206547517126551									-0.1646411831907719	0.2552064674485227									-0.1646411831907719	0.4264514160142901									0.3550067290568241	3229.0																			0.969652110912976	0.47790053259538	0.635362495353699	1.234602049149386	1.7416891084245951	1.562602940475664	0.0384433956322713	0.1576014091577681	0.4790131224166032	1.3043938424884822	1.160012714329426	0.7123210172710952	0.1070816202430882	0.3987559294496706	-0.0885500507495783	-0.5836182303593227	-0.3120348675276689	-0.2738807612689963	0.635362495353699	1.562602940475664	0.1576014091577681	1.160012714329426	0.1070816202430882	-0.3120348675276689	0.6943050462873517	1.512964699349882	0.2250193090688808	1.058909191363001	0.1390958329810601	-0.3898446197186627	0.22892960279001	0.1601162400418542	0.7426161167729822	0.2796305910033626	0.9507396687866042	0.9968101480559352
gRNA_nt_9196	non-targeting control	Subpool3	CBE																																																														T0																																																																																																																																																																																																																							0.3209055269852195	-0.4918949513438868	-0.3216462764640341																									-0.3216462764640341									0.1572842224226974	-0.1642119002742338									0.1572842224226974	0.7929500228495359									0.5214215105435565	2757.0																			-0.2212676540157934	-0.8378114425164693	-0.63536024417525	-0.356791046869382	-1.1027381858549978	-1.923244679074478	0.3032633226999041	-0.0351537053851729	-0.499149527442678	-1.3629236258618578	-2.4781569759358084	-0.2119957221166105	-0.7418037187887675	-0.4088101175472765	0.2938993594872359	-1.171626710680388	0.1576328280501093	-0.3414160972801116	-0.63536024417525	-1.1027381858549978	-0.0351537053851729	-1.3629236258618578	-0.4088101175472765	-0.3414160972801116	-0.564813113569171	-1.1275913039329526	-0.0770133033759822	-1.3510254413047589	-0.285571492282936	-0.4518033266367967	0.4550833086757827	0.3700901797295792	0.8621039632695889	0.1807988804603075	0.4956501324633448	0.9968101480559352
gRNA_nt_9197	non-targeting control	Subpool3	CBE																																																														T0																																																																																																																																																																																																																							-0.2682545586055229	0.1391845972412545	-0.0074077404297988																									-0.0074077404297988									-0.8042770090965632	-0.045492567264689									-0.8042770090965632	0.9348119064445224									0.1886914967039881	9332.0																			0.2949673591395259	0.0452136617617111	0.2721435952909919	0.6708252379161181	0.6371379913976899	0.2757712442556197	-0.2117092203421972	-0.2787429883731201	-0.5748429832994529	0.188850523641941	0.6134322008305044	0.3878474920568255	0.8258077874329448	0.1188922315899175	0.4344981869435367	-0.4874588832701888	0.2387874765281083	0.6793828252002583	0.2721435952909919	0.6371379913976899	-0.2787429883731201	0.3878474920568255	0.4344981869435367	0.2387874765281083	0.2041082053974097	0.5279114911898092	-0.3550983973382567	0.3967100721764236	0.459732735322133	0.1435704728193925	0.9999994397779504	0.9999425365707948	0.9628405838093568	0.9999678418207604	0.9999926262047092	0.9283748403858126
gRNA_nt_9198	non-targeting control	Subpool3	CBE																																																														T0																																																																																																																																																																																																																							-0.4378988748930794	0.1323739465887365	-0.2694805413360286																									-0.2694805413360286									0.8770075282687857	-0.1916684898801238									0.8770075282687857	0.8210749652889099									0.8923272475138765	1390.0																			-0.6639555600894276	0.3142439341814275	-0.3568351816376697	-0.754653180642575	0.7100915987338922	-0.0384153053952544	-0.0964270946426416	1.264746270165319	-0.112246778015807	0.0742076744279422	0.8880758725670308	0.5727964326878868	-0.5793865231285713	-0.8293453154045157	-0.2620103125302244	-1.6008523274963666	0.0530023934707311	-0.9035014032460148	-0.3568351816376697	-0.0384153053952544	-0.0964270946426416	0.5727964326878868	-0.5793865231285713	-0.9035014032460148	-0.2355156025152232	-0.0276589624346457	0.3520241325022901	0.5116933265609532	-0.5569140503544371	-0.8171171124238835	0.7851387844774926	0.8944173549911777	0.6909969778442103	0.9999678418207604	0.2963664847498507	0.9968101480559352
gRNA_nt_9199	non-targeting control	Subpool3	CBE																																																														T0																																																																																																																																																																																																																							-0.3185582595243754	0.492134114557554	0.4418174086595507																									0.4418174086595507									0.4327583730549592	0.2051310878975764									0.4327583730549592	0.8426708800655137									0.6845665344655586	2622.0																			0.7323631816160943	0.780092684788477	0.3699201720038275	0.612147888548449	0.7437442140581502	0.7722641365659972	-0.0134000475381336	0.0411800077141222	0.2437726207797639	1.5440552202914917	1.194527340179746	0.7709358019601827	0.9460275775538396	0.8594676251232546	0.0970549964592578	1.0651653734295192	0.3786043325711806	0.598927091886321	0.7323631816160943	0.7437442140581502	0.0411800077141222	1.194527340179746	0.8594676251232546	0.598927091886321	0.6274586794694662	0.709385413057532	0.0905175269852508	1.1698394541438069	0.6341833997121173	0.6808989326290069	0.4031173630307972	0.940556513797322	0.7851218925694853	0.1400881040052595	0.6058456894736842	0.7000393565589854
gRNA_nt_9200	non-targeting control	Subpool3	CBE																																																														T0																																																																																																																																																																																																																							-0.3671255003487242	-0.8187250280097226	0.2560606702192745																									-0.3671255003487242									0.2584854508110796	-0.3099299527130574									0.2584854508110796	0.6509792232457322									0.5650698606288166	3141.0																			-0.6810619753688002	-0.5116608669534561	-0.0395404801621898	-0.1991218693223494	0.3688368025820856	-0.81154353221763	-0.4146764139999835	-0.0222924223196516	0.2253914898200912	-1.4294668999195297	-0.8183659772712557	0.2277221968847196	-0.2513107231907766	-0.4965850291376971	0.4626050188500276	1.2632188566411156	-0.3073842351964743	-1.505172796708344	-0.5116608669534561	-0.1991218693223494	-0.0222924223196516	-0.8183659772712557	-0.2513107231907766	-0.3073842351964743	-0.4107544408281487	-0.2139428663192979	-0.0705257821665146	-0.6733702267686886	-0.095096911159482	-0.1831127250879009	0.64109062147271	0.8229165738028281	0.8621039632695889	0.4421162132601793	0.6858741422982497	0.9283748403858126
gRNA_nt_9201	non-targeting control	Subpool3	CBE																																																														T0																																																																																																																																																																																																																							0.496526577598073	0.3477007294067877	0.3594460476033528																									0.3594460476033528									2.25380971413132	0.4012244515360711									2.25380971413132	0.6369981953949141									0.767843215678432	354.0																			-1.7508622153114264	1.3735468452293365	-3.9322424550074615	0.6699502189697194	-2.7246231554914013	-2.1942730023990253	-0.7015482271762165	1.305106874932856	-0.589927228966624	0.1726688292057333	1.271214071311747	-2.7277799474452418	0.5653649951751987	-2.2956363269204885	-1.522882780174452	1.3191215359618542	-0.7419301724442524	-1.7401943445228818	-1.7508622153114264	-2.1942730023990253	-0.589927228966624	0.1726688292057333	-1.522882780174452	-0.7419301724442524	-1.4365192750298503	-1.416315312973569	0.0045438062633385	-0.4279656823092537	-1.0843847039732473	-0.3876676603350933	0.0713182837728654	0.1771070949099423	0.7213601451123648	0.4637375246660439	0.0985307078715204	0.9283748403858126
gRNA_nt_9202	non-targeting control	Subpool3	CBE																																																														T0																																																																																																																																																																																																																							-0.2561916238494943	0.4050819254835713	0.1419482222971561																									0.1419482222971561									-0.1770880086538092	0.0969461746437444									-0.1770880086538092	0.982195795765264									0.3275896900105908	1193.0																			0.508215991914615	-0.5443976835716563	0.1196587022326987	-1.7032388942375	0.8503324493507756	0.3952488652563958	-0.6126938585152097	0.4364778950752779	0.4073145657211305	0.4486015477771127	0.8205170177550997	0.3218819879943533	0.1901390914736297	-0.4087345495928997	0.3727542022348966	-2.299954988167518	-0.3535786435727053	-0.3641523275023769	0.1196587022326987	0.3952488652563958	0.4073145657211305	0.4486015477771127	0.1901390914736297	-0.3641523275023769	0.0278256701918858	-0.1525525265434428	0.0770328674270662	0.5303335178421885	0.0513862480385422	-1.005895319747533	0.9999994397779504	0.8112337461734686	0.7637323294489002	0.9999678418207604	0.8604513434000806	0.9968101480559352
gRNA_nt_9203	non-targeting control	Subpool3	CBE																																																														T0																																																																																																																																																																																																																							-0.105281155693512	0.6309429854116744	0.2801374090910231																									0.2801374090910231									-0.8511465013741537	0.2685997462697285									-0.8511465013741537	0.7903280053690026									0.1886914967039881	5885.0																			0.620762501414785	0.5991416878503409	0.4305170963854422	1.060620323238861	0.6768071077568106	1.3915512250761857	-0.6679521597163621	0.2617442521996274	0.7319631322383437	0.3386174182599231	0.8305195987209423	0.2014340983616564	0.9559020775262492	0.3675312969339441	0.07519381217306	-1.1504168967983897	0.169976771782942	0.9317931605073596	0.5991416878503409	1.060620323238861	0.2617442521996274	0.3386174182599231	0.3675312969339441	0.169976771782942	0.5501404285501894	1.0429928853572858	0.108585074907203	0.4568570384475073	0.4662090622110845	-0.0162156548360293	0.5880687415914468	0.6609785178384865	0.7034615117392695	0.9999678418207604	0.9365882319283166	0.9283748403858126
gRNA_nt_9204	non-targeting control	Subpool3	CBE																																																														T0																																																																																																																																																																																																																							-0.5933680018436785	0.4431225919390103	0.3481614665802215																									0.3481614665802215									0.4515436306912131	0.0659720188918511									0.4515436306912131	0.9128127328789726									0.6845665344655586	1683.0																			0.5381145325337273	0.2157430022841948	-1.211790828459984	-0.311208187456019	0.8450648480361646	0.1874903517441853	-0.3530700118676497	0.6317625436253369	-0.508875852467803	0.0647136325545264	1.6140419724814532	0.0044844482501076	-0.1144950825487333	-0.4195536189817694	0.2491468184531277	-1.372911740123273	0.1483193061314257	0.3630512367824812	0.2157430022841948	0.1874903517441853	-0.3530700118676497	0.0647136325545264	-0.1144950825487333	0.1483193061314257	-0.1526444312140205	0.2404490041081103	-0.0767277735700385	0.5610800177620291	-0.094967294359125	-0.2871803990697887	0.740216560935955	0.9999425365707948	0.786512536738152	0.7804218599658826	0.7231484689917445	0.9886805515473868
gRNA_nt_9205	non-targeting control	Subpool3	CBE																																																														T0																																																																																																																																																																																																																							0.5490441099279381	0.6319042746496899	0.6876882850898807																									0.6319042746496899									1.393850361478823	0.6228788898891695									1.393850361478823	0.1505391240132597									0.96523076143455	1096.0																			0.0139253247049045	0.4231457233570718	-0.0632304139715294	-1.2439779822828878	-2.8783650034729984	-0.7164372054793456	0.8843241874252923	0.1011301703967117	0.2555665380835104	-0.547920851309438	0.6636535872627259	-0.2806563148962543	0.5502955101894662	0.6064428737597597	-0.3942236584349746	0.6490851104557105	0.0320196565443475	-2.940248200668777	0.0139253247049045	-1.2439779822828878	0.2555665380835104	-0.2806563148962543	0.5502955101894662	0.0320196565443475	0.1246135446968156	-1.612926730411744	0.4136736319685048	-0.0549745263143221	0.2541715751714171	-0.7530478112229063	0.9999994397779504	0.1635340487955348	0.6087013565138054	0.7921918856851019	0.948062939948684	0.9751380626171264
gRNA_nt_9206	non-targeting control	Subpool3	CBE																																																														T0																																																																																																																																																																																																																							-0.5946963970283987	-0.2279428202301805	0.0320813696203235																									-0.2279428202301805									-0.5465162950824205	-0.2635192825460852									-0.5465162950824205	0.7636819857289505									0.2324002572420353	6071.0																			0.0417168586210968	-0.2428840821732841	-0.2470681096769139	-0.1502644197161856	0.0357975275526419	-0.4328648458886187	-0.8333949308326274	-1.244126586142164	-0.2006416461359067	-0.0754630623252417	0.4329250225647005	0.308324131957199	0.3138251130085521	-0.0684366628057973	-0.2978760569347758	-0.6678615179203377	-0.3597570802219024	-0.4691156516154202	-0.2428840821732841	-0.1502644197161856	-0.8333949308326274	0.308324131957199	-0.0684366628057973	-0.4691156516154202	-0.1494117777430337	-0.1824439126840541	-0.7593877210368993	0.2219286973988859	-0.0174958689106737	-0.4989114165858868	0.9249881723719648	0.8674417538845506	0.9958056277923788	0.9643335120878976	0.8295502815888319	0.9968101480559352
