## Supplementary Table 5 for "A functional map of CDK-drug interactions at single amino acid resolution": Supp5_CBE_master_LFC_table.csv (part 36 of 40)

gRNA_id	classification	Screen_ID	Editor	DMSO_REP1_Plasmid	DMSO_REP2_Plasmid	DMSO_REP3_Plasmid	KB-0742_1500nM_REP1_Plasmid	KB-0742_1500nM_REP2_Plasmid	KB-0742_1500nM_REP3_Plasmid	KI-CDK9d-32N_1250nM_REP1_Plasmid	KI-CDK9d-32N_1250nM_REP2_Plasmid	KI-CDK9d-32N_1250nM_REP3_Plasmid	KI-CDK9d-32N_5000nM_REP1_Plasmid	KI-CDK9d-32N_5000nM_REP2_Plasmid	KI-CDK9d-32N_5000nM_REP3_Plasmid	KI-CDK9d-32_1000nM_REP1_Plasmid	KI-CDK9d-32_1000nM_REP2_Plasmid	KI-CDK9d-32_1000nM_REP3_Plasmid	KI-CDK9d-32_100nM_REP1_Plasmid	KI-CDK9d-32_100nM_REP2_Plasmid	KI-CDK9d-32_100nM_REP3_Plasmid	SEL120_4000nM_REP1_Plasmid	SEL120_4000nM_REP2_Plasmid	SEL120_4000nM_REP3_Plasmid	Senexin B_15000nM_REP1_Plasmid	Senexin B_15000nM_REP2_Plasmid	Senexin B_15000nM_REP3_Plasmid	Senexin B_2000nM_REP1_Plasmid	Senexin B_2000nM_REP2_Plasmid	Senexin B_2000nM_REP3_Plasmid	T0_REP1_Plasmid	T0_REP2_Plasmid	T0_REP3_Plasmid	LFC_median_DMSO_Plasmid	LFC_median_KB-0742_1500nM_Plasmid	LFC_median_KI-CDK9d-32N_1250nM_Plasmid	LFC_median_KI-CDK9d-32N_5000nM_Plasmid	LFC_median_KI-CDK9d-32_1000nM_Plasmid	LFC_median_KI-CDK9d-32_100nM_Plasmid	LFC_median_SEL120_4000nM_Plasmid	LFC_median_Senexin B_15000nM_Plasmid	LFC_median_Senexin B_2000nM_Plasmid	LFC_median_T0_Plasmid	LFC_avg_DMSO_Plasmid	LFC_avg_KB-0742_1500nM_Plasmid	LFC_avg_KI-CDK9d-32N_1250nM_Plasmid	LFC_avg_KI-CDK9d-32N_5000nM_Plasmid	LFC_avg_KI-CDK9d-32_1000nM_Plasmid	LFC_avg_KI-CDK9d-32_100nM_Plasmid	LFC_avg_SEL120_4000nM_Plasmid	LFC_avg_Senexin B_15000nM_Plasmid	LFC_avg_Senexin B_2000nM_Plasmid	LFC_avg_T0_Plasmid	FDR_DMSO_Plasmid	FDR_KB-0742_1500nM_Plasmid	FDR_KI-CDK9d-32N_1250nM_Plasmid	FDR_KI-CDK9d-32N_5000nM_Plasmid	FDR_KI-CDK9d-32_1000nM_Plasmid	FDR_KI-CDK9d-32_100nM_Plasmid	FDR_SEL120_4000nM_Plasmid	FDR_Senexin B_15000nM_Plasmid	FDR_Senexin B_2000nM_Plasmid	FDR_T0_Plasmid	base_RAW_Plasmid	Base_Value	BSJ-4-116_REP1_Plasmid	BSJ-4-116_REP2_Plasmid	BSJ-4-116_REP3_Plasmid	CDK12-IN-2_REP1_Plasmid	CDK12-IN-2_REP2_Plasmid	CDK12-IN-2_REP3_Plasmid	HQ461_REP1_Plasmid	HQ461_REP2_Plasmid	HQ461_REP3_Plasmid	LFC_median_BSJ-4-116_Plasmid	LFC_median_CDK12-IN-2_Plasmid	LFC_median_HQ461_Plasmid	LFC_avg_BSJ-4-116_Plasmid	LFC_avg_CDK12-IN-2_Plasmid	LFC_avg_HQ461_Plasmid	FDR_BSJ-4-116_Plasmid	FDR_CDK12-IN-2_Plasmid	FDR_HQ461_Plasmid	ABEMA_REP1_Plasmid	ABEMA_REP2_Plasmid	ABEMA_REP3_Plasmid	ATIRMO_REP1_Plasmid	ATIRMO_REP2_Plasmid	ATIRMO_REP3_Plasmid	INX_REP1_Plasmid	INX_REP2_Plasmid	INX_REP3_Plasmid	PALBO_REP1_Plasmid	PALBO_REP2_Plasmid	PALBO_REP3_Plasmid	RIBO_REP1_Plasmid	RIBO_REP2_Plasmid	RIBO_REP3_Plasmid	TAGTO_REP1_Plasmid	TAGTO_REP2_Plasmid	TAGTO_REP3_Plasmid	LFC_median_ABEMA_Plasmid	LFC_median_ATIRMO_Plasmid	LFC_median_INX_Plasmid	LFC_median_PALBO_Plasmid	LFC_median_RIBO_Plasmid	LFC_median_TAGTO_Plasmid	LFC_avg_ABEMA_Plasmid	LFC_avg_ATIRMO_Plasmid	LFC_avg_INX_Plasmid	LFC_avg_PALBO_Plasmid	LFC_avg_RIBO_Plasmid	LFC_avg_TAGTO_Plasmid	FDR_ABEMA_Plasmid	FDR_ATIRMO_Plasmid	FDR_INX_Plasmid	FDR_PALBO_Plasmid	FDR_RIBO_Plasmid	FDR_TAGTO_Plasmid	SY-5609_100nM_REP1_Plasmid	SY-5609_100nM_REP2_Plasmid	SY-5609_100nM_REP3_Plasmid	SY-5609_10nM_REP1_Plasmid	SY-5609_10nM_REP2_Plasmid	SY-5609_10nM_REP3_Plasmid	LFC_median_SY-5609_100nM_Plasmid	LFC_median_SY-5609_10nM_Plasmid	LFC_avg_SY-5609_100nM_Plasmid	LFC_avg_SY-5609_10nM_Plasmid	FDR_SY-5609_100nM_Plasmid	FDR_SY-5609_10nM_Plasmid	KB_2000_REP1_Plasmid	KB_2000_REP2_Plasmid	KB_2000_REP3_Plasmid	KB_4000_REP1_Plasmid	KB_4000_REP2_Plasmid	KB_4000_REP3_Plasmid	LFC_median_KB_2000_Plasmid	LFC_median_KB_4000_Plasmid	LFC_avg_KB_2000_Plasmid	LFC_avg_KB_4000_Plasmid	FDR_KB_2000_Plasmid	FDR_KB_4000_Plasmid	KB-0742_1500nM_REP1_DMSO	KB-0742_1500nM_REP2_DMSO	KB-0742_1500nM_REP3_DMSO	KI-CDK9d-32N_1250nM_REP1_DMSO	KI-CDK9d-32N_1250nM_REP2_DMSO	KI-CDK9d-32N_1250nM_REP3_DMSO	KI-CDK9d-32N_5000nM_REP1_DMSO	KI-CDK9d-32N_5000nM_REP2_DMSO	KI-CDK9d-32N_5000nM_REP3_DMSO	KI-CDK9d-32_1000nM_REP1_DMSO	KI-CDK9d-32_1000nM_REP2_DMSO	KI-CDK9d-32_1000nM_REP3_DMSO	KI-CDK9d-32_100nM_REP1_DMSO	KI-CDK9d-32_100nM_REP2_DMSO	KI-CDK9d-32_100nM_REP3_DMSO	SEL120_4000nM_REP1_DMSO	SEL120_4000nM_REP2_DMSO	SEL120_4000nM_REP3_DMSO	Senexin B_15000nM_REP1_DMSO	Senexin B_15000nM_REP2_DMSO	Senexin B_15000nM_REP3_DMSO	Senexin B_2000nM_REP1_DMSO	Senexin B_2000nM_REP2_DMSO	Senexin B_2000nM_REP3_DMSO	T0_REP1_DMSO	T0_REP2_DMSO	T0_REP3_DMSO	LFC_median_KB-0742_1500nM_DMSO	LFC_median_KI-CDK9d-32N_1250nM_DMSO	LFC_median_KI-CDK9d-32N_5000nM_DMSO	LFC_median_KI-CDK9d-32_1000nM_DMSO	LFC_median_KI-CDK9d-32_100nM_DMSO	LFC_median_SEL120_4000nM_DMSO	LFC_median_Senexin B_15000nM_DMSO	LFC_median_Senexin B_2000nM_DMSO	LFC_median_T0_DMSO	LFC_median_Plasmid_DMSO	LFC_avg_KB-0742_1500nM_DMSO	LFC_avg_KI-CDK9d-32N_1250nM_DMSO	LFC_avg_KI-CDK9d-32N_5000nM_DMSO	LFC_avg_KI-CDK9d-32_1000nM_DMSO	LFC_avg_KI-CDK9d-32_100nM_DMSO	LFC_avg_SEL120_4000nM_DMSO	LFC_avg_Senexin B_15000nM_DMSO	LFC_avg_Senexin B_2000nM_DMSO	LFC_avg_T0_DMSO	LFC_avg_Plasmid_DMSO	FDR_KB-0742_1500nM_DMSO	FDR_KI-CDK9d-32N_1250nM_DMSO	FDR_KI-CDK9d-32N_5000nM_DMSO	FDR_KI-CDK9d-32_1000nM_DMSO	FDR_KI-CDK9d-32_100nM_DMSO	FDR_SEL120_4000nM_DMSO	FDR_Senexin B_15000nM_DMSO	FDR_Senexin B_2000nM_DMSO	FDR_T0_DMSO	FDR_Plasmid_DMSO	base_RAW_DMSO	BSJ-4-116_REP1_DMSO	BSJ-4-116_REP2_DMSO	BSJ-4-116_REP3_DMSO	CDK12-IN-2_REP1_DMSO	CDK12-IN-2_REP2_DMSO	CDK12-IN-2_REP3_DMSO	HQ461_REP1_DMSO	HQ461_REP2_DMSO	HQ461_REP3_DMSO	LFC_median_BSJ-4-116_DMSO	LFC_median_CDK12-IN-2_DMSO	LFC_median_HQ461_DMSO	LFC_avg_BSJ-4-116_DMSO	LFC_avg_CDK12-IN-2_DMSO	LFC_avg_HQ461_DMSO	FDR_BSJ-4-116_DMSO	FDR_CDK12-IN-2_DMSO	FDR_HQ461_DMSO	ABEMA_REP1_DMSO	ABEMA_REP2_DMSO	ABEMA_REP3_DMSO	ATIRMO_REP1_DMSO	ATIRMO_REP2_DMSO	ATIRMO_REP3_DMSO	INX_REP1_DMSO	INX_REP2_DMSO	INX_REP3_DMSO	PALBO_REP1_DMSO	PALBO_REP2_DMSO	PALBO_REP3_DMSO	RIBO_REP1_DMSO	RIBO_REP2_DMSO	RIBO_REP3_DMSO	TAGTO_REP1_DMSO	TAGTO_REP2_DMSO	TAGTO_REP3_DMSO	LFC_median_ABEMA_DMSO	LFC_median_ATIRMO_DMSO	LFC_median_INX_DMSO	LFC_median_PALBO_DMSO	LFC_median_RIBO_DMSO	LFC_median_TAGTO_DMSO	LFC_avg_ABEMA_DMSO	LFC_avg_ATIRMO_DMSO	LFC_avg_INX_DMSO	LFC_avg_PALBO_DMSO	LFC_avg_RIBO_DMSO	LFC_avg_TAGTO_DMSO	FDR_ABEMA_DMSO	FDR_ATIRMO_DMSO	FDR_INX_DMSO	FDR_PALBO_DMSO	FDR_RIBO_DMSO	FDR_TAGTO_DMSO	SY-5609_100nM_REP1_DMSO	SY-5609_100nM_REP2_DMSO	SY-5609_100nM_REP3_DMSO	SY-5609_10nM_REP1_DMSO	SY-5609_10nM_REP2_DMSO	SY-5609_10nM_REP3_DMSO	LFC_median_SY-5609_100nM_DMSO	LFC_median_SY-5609_10nM_DMSO	LFC_avg_SY-5609_100nM_DMSO	LFC_avg_SY-5609_10nM_DMSO	FDR_SY-5609_100nM_DMSO	FDR_SY-5609_10nM_DMSO	KB_2000_REP1_DMSO	KB_2000_REP2_DMSO	KB_2000_REP3_DMSO	KB_4000_REP1_DMSO	KB_4000_REP2_DMSO	KB_4000_REP3_DMSO	LFC_median_KB_2000_DMSO	LFC_median_KB_4000_DMSO	LFC_avg_KB_2000_DMSO	LFC_avg_KB_4000_DMSO	FDR_KB_2000_DMSO	FDR_KB_4000_DMSO	DMSO_REP1_T0	DMSO_REP2_T0	DMSO_REP3_T0	KB-0742_1500nM_REP1_T0	KB-0742_1500nM_REP2_T0	KB-0742_1500nM_REP3_T0	KI-CDK9d-32N_1250nM_REP1_T0	KI-CDK9d-32N_1250nM_REP2_T0	KI-CDK9d-32N_1250nM_REP3_T0	KI-CDK9d-32N_5000nM_REP1_T0	KI-CDK9d-32N_5000nM_REP2_T0	KI-CDK9d-32N_5000nM_REP3_T0	KI-CDK9d-32_1000nM_REP1_T0	KI-CDK9d-32_1000nM_REP2_T0	KI-CDK9d-32_1000nM_REP3_T0	KI-CDK9d-32_100nM_REP1_T0	KI-CDK9d-32_100nM_REP2_T0	KI-CDK9d-32_100nM_REP3_T0	SEL120_4000nM_REP1_T0	SEL120_4000nM_REP2_T0	SEL120_4000nM_REP3_T0	Senexin B_15000nM_REP1_T0	Senexin B_15000nM_REP2_T0	Senexin B_15000nM_REP3_T0	Senexin B_2000nM_REP1_T0	Senexin B_2000nM_REP2_T0	Senexin B_2000nM_REP3_T0	LFC_median_DMSO_T0	LFC_median_KB-0742_1500nM_T0	LFC_median_KI-CDK9d-32N_1250nM_T0	LFC_median_KI-CDK9d-32N_5000nM_T0	LFC_median_KI-CDK9d-32_1000nM_T0	LFC_median_KI-CDK9d-32_100nM_T0	LFC_median_SEL120_4000nM_T0	LFC_median_Senexin B_15000nM_T0	LFC_median_Senexin B_2000nM_T0	LFC_median_Plasmid_T0	LFC_avg_DMSO_T0	LFC_avg_KB-0742_1500nM_T0	LFC_avg_KI-CDK9d-32N_1250nM_T0	LFC_avg_KI-CDK9d-32N_5000nM_T0	LFC_avg_KI-CDK9d-32_1000nM_T0	LFC_avg_KI-CDK9d-32_100nM_T0	LFC_avg_SEL120_4000nM_T0	LFC_avg_Senexin B_15000nM_T0	LFC_avg_Senexin B_2000nM_T0	LFC_avg_Plasmid_T0	FDR_DMSO_T0	FDR_KB-0742_1500nM_T0	FDR_KI-CDK9d-32N_1250nM_T0	FDR_KI-CDK9d-32N_5000nM_T0	FDR_KI-CDK9d-32_1000nM_T0	FDR_KI-CDK9d-32_100nM_T0	FDR_SEL120_4000nM_T0	FDR_Senexin B_15000nM_T0	FDR_Senexin B_2000nM_T0	FDR_Plasmid_T0	base_RAW_T0	BSJ-4-116_REP1_T0	BSJ-4-116_REP2_T0	BSJ-4-116_REP3_T0	CDK12-IN-2_REP1_T0	CDK12-IN-2_REP2_T0	CDK12-IN-2_REP3_T0	HQ461_REP1_T0	HQ461_REP2_T0	HQ461_REP3_T0	LFC_median_BSJ-4-116_T0	LFC_median_CDK12-IN-2_T0	LFC_median_HQ461_T0	LFC_avg_BSJ-4-116_T0	LFC_avg_CDK12-IN-2_T0	LFC_avg_HQ461_T0	FDR_BSJ-4-116_T0	FDR_CDK12-IN-2_T0	FDR_HQ461_T0	ABEMA_REP1_T0	ABEMA_REP2_T0	ABEMA_REP3_T0	ATIRMO_REP1_T0	ATIRMO_REP2_T0	ATIRMO_REP3_T0	INX_REP1_T0	INX_REP2_T0	INX_REP3_T0	PALBO_REP1_T0	PALBO_REP2_T0	PALBO_REP3_T0	RIBO_REP1_T0	RIBO_REP2_T0	RIBO_REP3_T0	TAGTO_REP1_T0	TAGTO_REP2_T0	TAGTO_REP3_T0	LFC_median_ABEMA_T0	LFC_median_ATIRMO_T0	LFC_median_INX_T0	LFC_median_PALBO_T0	LFC_median_RIBO_T0	LFC_median_TAGTO_T0	LFC_avg_ABEMA_T0	LFC_avg_ATIRMO_T0	LFC_avg_INX_T0	LFC_avg_PALBO_T0	LFC_avg_RIBO_T0	LFC_avg_TAGTO_T0	FDR_ABEMA_T0	FDR_ATIRMO_T0	FDR_INX_T0	FDR_PALBO_T0	FDR_RIBO_T0	FDR_TAGTO_T0	SY-5609_100nM_REP1_T0	SY-5609_100nM_REP2_T0	SY-5609_100nM_REP3_T0	SY-5609_10nM_REP1_T0	SY-5609_10nM_REP2_T0	SY-5609_10nM_REP3_T0	LFC_median_SY-5609_100nM_T0	LFC_median_SY-5609_10nM_T0	LFC_avg_SY-5609_100nM_T0	LFC_avg_SY-5609_10nM_T0	FDR_SY-5609_100nM_T0	FDR_SY-5609_10nM_T0	KB_2000_REP1_T0	KB_2000_REP2_T0	KB_2000_REP3_T0	KB_4000_REP1_T0	KB_4000_REP2_T0	KB_4000_REP3_T0	LFC_median_KB_2000_T0	LFC_median_KB_4000_T0	LFC_avg_KB_2000_T0	LFC_avg_KB_4000_T0	FDR_KB_2000_T0	FDR_KB_4000_T0
gRNA_nt_9207	non-targeting control	Subpool3	CBE																																																														T0																																																																																																																																																																																																																							-0.5052019660664009	0.1799979648810802	0.0200720898061214																									0.0200720898061214									-0.2002514385131758	-0.1017106371263997									-0.2002514385131758	0.8888956963224547									0.2903820153390532	9120.0																			-0.2553022510644145	0.1037548169956604	-0.019659697794274	0.2832283208989494	0.2555092766240605	0.1562556541162609	-0.846750025653244	-0.4929687344509673	0.6174377178234449	-0.0271178592179412	0.0569694923975445	-0.2261087237957618	-0.6159921381458084	-0.0533771479215528	-0.4805344450408649	1.1342380828780807	-0.6260236742108533	-0.709222512140126	-0.019659697794274	0.2555092766240605	-0.4929687344509673	-0.0271178592179412	-0.4805344450408649	-0.6260236742108533	-0.0570690439543427	0.2316644172130903	-0.2407603474269221	-0.0654190302053862	-0.383301243702742	-0.0670027011576328	0.9997652200154872	0.9999425365707948	0.8393529820244285	0.8416347232626933	0.425198226807545	0.9530569420184498
gRNA_nt_9208	non-targeting control	Subpool3	CBE																																																														T0																																																																																																																																																																																																																							-0.3591844926599266	-0.242385167318668	-0.1883696823371958																									-0.242385167318668									-0.875156586072305	-0.2633131141052635									-0.875156586072305	0.8099937324967853									0.144130748215501	9532.0																			0.2861021206118287	-0.2163925412728176	-0.0725821344829845	0.1343945969979942	-0.203386150589803	0.1548999167613568	-0.4235556636420553	-0.2385642041168595	0.204249410866618	0.1472683513035546	-0.0328935553630028	0.6065180102374281	0.2562098929216613	0.0434436307212689	-0.2919008360818702	0.786159657002043	-0.052587538929043	-0.7620507771204899	-0.0725821344829845	0.1343945969979942	-0.2385642041168595	0.1472683513035546	0.0434436307212689	-0.052587538929043	-0.0009575183813244	0.0286361210565159	-0.1526234856307656	0.2402976020593266	0.00258422918702	-0.0094928863491632	0.9999994397779504	0.9736281892217326	0.8977382356953294	0.9649300797710552	0.8523565989963744	0.9572655803046604
gRNA_nt_9209	non-targeting control	Subpool3	CBE																																																														T0																																																																																																																																																																																																																							0.3935919076126321	0.3314216543243244	0.5476894053929088																									0.3935919076126321									0.3771066241142286	0.4242343224432884									0.3771066241142286	0.5902226666923321									0.6586438771629797	2350.0																			0.1757243376690989	0.1076574341753905	0.3751885660821151	0.1643246704982206	0.9502860406893984	0.0252747515673357	0.3462484498112682	0.6443269687229966	-0.8488360571856975	0.9137646383014082	0.5547427054300709	-0.401829368530205	0.7936932503184324	0.7543259467543942	0.5800945298542372	-1.0438686589106168	0.2181484821439943	-0.0540496171567275	0.1757243376690989	0.1643246704982206	0.3462484498112682	0.5547427054300709	0.7543259467543942	-0.0540496171567275	0.2195234459755348	0.3799618209183182	0.0472464537828557	0.3555593250670913	0.7093712423090213	-0.29325659797445	0.9999994397779504	0.9999425365707948	0.7132399646545415	0.9676942596977202	0.6058456894736842	0.9968101480559352
gRNA_nt_9210	non-targeting control	Subpool3	CBE																																																														T0																																																																																																																																																																																																																							0.2800337812744096	0.4063210893303177	0.1653636166861646																									0.2800337812744096									0.5407960053683656	0.2839061624302973									0.5407960053683656	0.8426708800655137									0.6948859699182922	2479.0																			0.5198554442808808	0.4995331067184956	0.3158653879389079	0.7194361345497742	-0.0398379839404208	0.6359153083418378	1.269169776561034	0.0844674288485001	-0.1857190219662508	0.7170835850023823	1.3637556270473168	0.8460187088952856	0.8831705446565465	0.4747568364884552	0.2695067402610992	-0.635428533320065	0.5906714595332077	-2.828052290070507	0.4995331067184956	0.6359153083418378	0.0844674288485001	0.8460187088952856	0.4747568364884552	-0.635428533320065	0.4450846463127615	0.4385044863170637	0.3893060611477612	0.9756193069816615	0.5424780404687003	-0.9576031212857882	0.8578177823125731	0.9999425365707948	0.6427204282948266	0.3939544543263655	0.89648812994423	0.9968101480559352
gRNA_nt_9211	non-targeting control	Subpool3	CBE																																																														T0																																																																																																																																																																																																																							-0.3237167405402018	-0.09672407463636	-0.7129442182493021																									-0.3237167405402018									1.406665719163407	-0.3777950111419546									1.406665719163407	0.6446312322178853									0.96523076143455	833.0																			-0.7937400483997971	0.0407281842648304	-0.4446190071011492	0.1004086812700457	-0.0280277872604767	-0.6355462201566738	-2.1583306631075447	0.5576122015222438	-2.299288531802695	0.0612933419398171	0.9741924557955473	-0.8126606358814302	-0.0760106711465809	0.2352500184085297	0.3322934724231883	-0.0662116413920285	-1.6761764286034069	-3.833872312404518	-0.4446190071011492	-0.0280277872604767	-2.1583306631075447	0.0612933419398171	0.2352500184085297	-1.6761764286034069	-0.3992102904120386	-0.1877217753823683	-1.300002331129332	0.0742750539513113	0.163844273228379	-1.8587534607999847	0.6239503726908787	0.8747608566773398	0.9088754440264628	0.8478058297377229	0.974214054018312	0.5875282739411968
gRNA_nt_9212	non-targeting control	Subpool3	CBE																																																														T0																																																																																																																																																																																																																							-0.4724483221304114	0.3242856235690939	0.1306234426828094																									0.1306234426828094									0.5767006994730007	-0.0058464186261693									0.5767006994730007	0.9152565922661126									0.727831920781969	2533.0																			0.7363872993280873	0.5464546103480701	0.6109065987760446	1.17725729327203	1.3952043177054314	1.2004329145962052	-0.311793318038412	0.4750581473721498	0.389759032161356	-0.2341554201699848	0.6821866120225284	-0.8666599691143345	1.0897101284508628	0.6334783191040957	0.3222195450294848	-1.528164888438058	-0.1877170080319559	-0.7521510544749963	0.6109065987760446	1.2004329145962052	0.389759032161356	-0.2341554201699848	0.6334783191040957	-0.7521510544749963	0.6312495028174007	1.2576315085245555	0.1843412871650313	-0.1395429257539303	0.6818026641948144	-0.8226776503150033	0.3918335660613539	0.4256162628274406	0.7495539372482577	0.7425778924214138	0.4524781123423248	0.9968101480559352
gRNA_nt_9213	non-targeting control	Subpool3	CBE																																																														T0																																																																																																																																																																																																																							-0.427052357476717	0.2036678675073016	0.2818063164324499																									0.2036678675073016									0.1557728179206433	0.0194739421543448									0.1557728179206433	0.9348119064445224									0.502838135969274	4935.0																			0.4085270614062989	0.0909937897049942	0.3672809316905963	0.8892730357189359	0.7311095252612637	0.5662094500131079	-0.2955243411029675	0.5643050908060322	0.6991936474368422	0.4763276002845658	1.1558709177555444	-0.1860116103615421	0.6141075356246584	0.2927271760861484	-0.0782288319934752	0.1863989764256929	-0.5125241221046278	-1.160178363611261	0.3672809316905963	0.7311095252612637	0.5643050908060322	0.4763276002845658	0.2927271760861484	-0.5125241221046278	0.2889339276006298	0.7288640036644359	0.3226581323799689	0.4820623025595227	0.2762019599057772	-0.495434503096732	0.9999994397779504	0.940556513797322	0.6189047408006618	0.9910811388999412	0.9916310302948512	0.9968101480559352
gRNA_nt_9214	non-targeting control	Subpool3	CBE																																																														T0																																																																																																																																																																																																																							-0.0305127029684198	0.8934077788342628	0.4330424902121957																									0.4330424902121957									0.3087535735522432	0.4319791886926795									0.3087535735522432	0.3688824776394419									0.5813490600887774	2056.0																			0.1838037596490186	-0.1609284009483138	0.2991857975088702	0.1459898418682175	0.0086849077800147	-0.0425922066478352	-0.433179008147471	0.7852263579052966	0.0872903225248606	-0.4734083807671284	-0.7587410909768502	0.6724215992555628	0.1510592287803009	0.331957411855989	0.2160667035647331	0.4103077569977558	0.4228883523057242	1.2858747163578124	0.1838037596490186	0.0086849077800147	0.0872903225248606	-0.4734083807671284	0.2160667035647331	0.4228883523057242	0.107353718736525	0.037360847666799	0.1464458907608954	-0.1865759574961385	0.233027781400341	0.7063569418870975	0.9999994397779504	0.9785497065461768	0.7127838355744118	0.7345790354130167	0.9956785706753696	0.6978615896738161
gRNA_nt_9215	non-targeting control	Subpool3	CBE																																																														T0																																																																																																																																																																																																																							0.5630055484316724	-0.420109346764954	0.3272548998788228																									0.3272548998788228									1.5062038014613908	0.1567170338485137									1.5062038014613908	0.8426708800655137									0.9859667566701742	1412.0																			0.287289681304228	-0.164008469975395	0.8438665845698198	-2.205327985882443	-0.2181809462960175	0.0047278651315911	-1.4665888878086168	0.2349985741781226	0.0014296595475914	1.1558767082508306	-2.282967814446557	-0.0226852220075234	-0.2299220536427192	-0.2320077394402005	0.2964866438057741	-2.0361627220570724	-0.5289774419007509	0.0875668595725948	0.287289681304228	-0.2181809462960175	0.0014296595475914	-0.0226852220075234	-0.2299220536427192	-0.5289774419007509	0.3223825986328842	-0.8062603556822898	-0.4100535513609676	-0.3832587760677501	-0.0551477164257152	-0.8258577681284095	0.8592451348617798	0.5028519767691295	0.8865549205861807	0.5274554026193224	0.804683272898506	0.9968101480559352
gRNA_nt_9216	non-targeting control	Subpool3	CBE																																																														T0																																																																																																																																																																																																																							-0.1002118479506126	-0.5710833642216339	-0.0661130330740784																									-0.1002118479506126									0.3238923954577686	-0.2458027484154416									0.3238923954577686	0.7843245192967467									0.609871597109952	2479.0																			-0.5716812897960131	-0.9493044288522536	-0.9410300937482396	-0.5952213094392876	-0.7242149750138956	-1.254442065856882	0.3733189390079676	0.2409277455609736	-0.9999932897345376	-0.9433527997390608	-1.8771475283092371	-0.2314460944256381	-0.7276062256573893	-0.6754617811455003	-0.0703715839351639	-0.006185542093114	0.0178791940582847	-0.7158396815147041	-0.9410300937482396	-0.7242149750138956	0.2409277455609736	-0.9433527997390608	-0.6754617811455003	-0.006185542093114	-0.8206719374655022	-0.8579594501033551	-0.1285822017218654	-1.0173154741579788	-0.4911465302460178	-0.2347153431831777	0.2557170637467793	0.5211130381485856	0.8029465850852598	0.3063125230504689	0.3267625647591783	0.9968101480559352
gRNA_nt_9217	non-targeting control	Subpool3	CBE																																																														T0																																																																																																																																																																																																																							-0.4436951229661647	0.6014375391924305	0.2001277156804996																									0.2001277156804996									0.9225184710325032	0.1192900439689218									0.9225184710325032	0.8742929680740296									0.904045659808562	1106.0																			-0.4583020575112166	-0.0194428435108986	0.181258706758689	0.0673038824158913	0.5504759473792689	-1.0859521910379146	-0.066198205307401	1.2898219373185855	-0.4771356778893028	0.6140553829483438	-0.1838791353899756	-0.1977290942803934	0.0610620731302184	-0.4638390482070396	0.1647939574390185	-2.0086414532748704	-0.0125689328957255	-0.2445745762689213	-0.0194428435108986	0.0673038824158913	-0.066198205307401	-0.1838791353899756	0.0610620731302184	-0.2445745762689213	-0.098828731421142	-0.1560574537475848	0.2488293513739605	0.0774823844259915	-0.0793276725459342	-0.7552616541465058	0.9529537862480838	0.8514001240999103	0.6909969778442103	0.9037426356043072	0.7571128263073074	0.9968101480559352
gRNA_nt_9218	non-targeting control	Subpool3	CBE																																																														T0																																																																																																																																																																																																																							-0.1072704017313808	-0.703557263373558	0.1750651796107328																									-0.1072704017313808									0.5734469484575794	-0.2119208284980686									0.5734469484575794	0.7720990395824714									0.7133405333114158	3282.0																			-0.0715323409457042	-0.7933692944437981	-0.1985011473120699	0.4647710284295094	-0.6846274368305868	-1.596601458003262	-0.3626523324272797	-0.0409341225247148	-1.1001662856946874	-0.1529058932929215	-2.1426958315874174	0.0478066340751058	-0.2232641915551654	-0.9364653600303507	0.0864023626099305	1.1398295952565654	-0.070912337925851	-0.1880010838127959	-0.1985011473120699	-0.6846274368305868	-0.3626523324272797	-0.1529058932929215	-0.2232641915551654	-0.070912337925851	-0.3544675942338574	-0.6054859554681132	-0.5012509135488941	-0.7492650302684111	-0.3577757296585285	0.2936387245059728	0.6803252829474317	0.613088605826186	0.9628405838093568	0.448723857326618	0.4743441503322163	0.8449756872582557
gRNA_nt_9219	non-targeting control	Subpool3	CBE																																																														T0																																																																																																																																																																																																																							0.1077080270541424	-0.4827079380215828	-0.269751757999699																									-0.269751757999699									0.7485525733129811	-0.2149172229890464									0.7485525733129811	0.7914752584200639									0.7954429320474892	1752.0																			0.1425983445550986	-0.5314573366558815	-0.8332503765084655	-1.5180455145666911	-1.1282711036603648	-1.4534330503942974	-0.3688788545509663	-0.3555689190199127	-0.1846092918028941	-0.6954039566376763	-1.3295002133983156	-0.2385237890911702	-0.407815165060331	-0.601134699483571	0.0199564142560361	-1.0919941960566	-0.8777780498427583	-1.0046542860645356	-0.5314573366558815	-1.4534330503942974	-0.3555689190199127	-0.6954039566376763	-0.407815165060331	-1.0046542860645356	-0.4073697895364161	-1.3665832228737844	-0.3030190217912576	-0.7544759863757208	-0.3296644834292886	-0.9914755106546312	0.6130189696053466	0.2773808800201709	0.9561945767741864	0.4286577389138261	0.4714648815654157	0.9968101480559352
gRNA_nt_9220	non-targeting control	Subpool3	CBE																																																														T0																																																																																																																																																																																																																							-0.1349993094452219	0.1009195750399073	0.0447097770891492																									0.0447097770891492									0.4824101848317637	0.0035433475612782									0.4824101848317637	0.9900287163140802									0.6845665344655586	3360.0																			-0.7731866545007381	0.1986994034371296	0.4744052275377842	0.1215850706239944	-0.6650648387537265	0.2121282283686363	-0.0851587236179775	-1.0593200787122543	-0.3410354693583227	0.1925727737292979	-1.0436222149092296	-1.0565586535148854	-0.203912903849016	0.6149487108787233	0.1014345383673644	-0.7950110325515822	-0.0905933592032827	0.1313654932518074	0.1986994034371296	0.1215850706239944	-0.3410354693583227	-1.0436222149092296	0.1014345383673644	-0.0905933592032827	-0.033360674508608	-0.1104505132536985	-0.4951714238961849	-0.6358693648982724	0.1708234484656905	-0.2514129661676858	0.9517293066034912	0.9019713969030696	0.9656960014201448	0.4788587613546259	0.9448931378925364	0.9968101480559352
gRNA_nt_9221	non-targeting control	Subpool3	CBE																																																														T0																																																																																																																																																																																																																							0.2980307606666328	0.156541320301728	-0.2864466924888849																									0.156541320301728									0.9821119422371788	0.0560417961598253									0.9821119422371788	0.9772721536895884									0.9161410272716466	1541.0																			0.362764653331035	-0.4940388051402365	0.8610379275028883	0.3624862469421749	0.1850385255680127	0.657329288413583	-1.31836228866471	0.1765544864715371	1.4475464806437162	0.5089578902810578	-0.5350025328138786	0.196872792083626	0.4191955034629112	1.0598568598687748	0.0218900882057482	1.9361701847487849	-0.0493749362800346	0.9425676844827682	0.362764653331035	0.3624862469421749	0.1765544864715371	0.196872792083626	0.4191955034629112	0.9425676844827682	0.2432545918978955	0.4016180203079235	0.1019128928168477	0.056942716516935	0.5003141505124781	0.9431209776505062	0.8578177823125731	0.9999425365707948	0.5547969014963959	0.9013284505968856	0.8359147370290038	0.6090046721112273
gRNA_nt_9222	non-targeting control	Subpool3	CBE																																																														T0																																																																																																																																																																																																																							-0.1589286311029029	-0.4786159355180541	0.0162884271484534																									-0.1589286311029029									1.0535702041139008	-0.2070853798241679									1.0535702041139008	0.8299863228710309									0.9321623239338116	2118.0																			-0.3430798246279979	0.0431926469200392	-0.2039968236479072	-0.7991717194874983	0.331978761329158	-0.7442365826406373	0.1119454888643138	-0.000611074922719	-0.4652743840073102	0.39567858566304	-1.3248212450602723	0.3964834833976452	0.7885714804948087	-0.4058820796098635	-0.1905153685468119	-2.032181082921378	-0.3838750648511695	-1.3702299532342854	-0.2039968236479072	-0.7442365826406373	-0.000611074922719	0.39567858566304	-0.1905153685468119	-1.3702299532342854	-0.1679613337852886	-0.4038098469329925	-0.1179799900219051	-0.177553058666529	0.0640580107793777	-1.2620953670022776	0.9176387813623902	0.7183191073887568	0.8778978024319426	0.7345790354130167	0.7928644614095318	0.93617594292435
gRNA_nt_9223	non-targeting control	Subpool3	CBE																																																														T0																																																																																																																																																																																																																							-0.1325743794148073	0.7088058607468047	-0.0721429172388207																									-0.0721429172388207									-0.4672480413751139	0.1680295213643922									-0.4672480413751139	0.8523139579519196									0.2345905364316841	5090.0																			0.0693199371744306	0.6918048746839807	0.3471107835008609	0.4269975644537206	0.1226729613695311	0.5471877156411565	-0.0474929240378019	0.0254316435752711	-0.1290347950523318	0.3983338700055172	1.0050779866619068	-0.4642309531099189	0.4347597464134756	0.2283873409388792	-0.0800897679271702	1.2744815245753984	-0.1057285799170475	-0.5634612789218871	0.3471107835008609	0.4269975644537206	-0.0474929240378019	0.3983338700055172	0.2283873409388792	-0.1057285799170475	0.3694118651197574	0.3656194138214694	-0.0503653585049541	0.313060301185835	0.1943524398083948	0.2017638885788212	0.9342777101814788	0.9999425365707948	0.8727733350594473	0.9610415381937348	0.9786462002651506	0.8756344268219433
gRNA_nt_9224	non-targeting control	Subpool3	CBE																																																														T0																																																																																																																																																																																																																							0.1962182785230542	-0.236549271025575	-0.1851212024830259																									-0.1851212024830259									0.7902302845248748	-0.0751507316618489									0.7902302845248748	0.9348119064445224									0.8379503307337977	1266.0																			-0.3450283087240567	-0.238757620703297	-0.3295992128727632	-0.751970306723347	-0.1383425019727517	-2.265903026518941	-1.077392250352189	-0.2599891781001388	0.5178485357923729	-1.2001365249379277	-1.635341617688148	0.4909606165076808	-0.1732474320501172	-0.1289361565669783	-1.0749453156950246	1.019732495552602	-0.028417400298131	0.6517712627894069	-0.3295992128727632	-0.751970306723347	-0.2599891781001388	-1.2001365249379277	-0.1732474320501172	0.6517712627894069	-0.3044617141000389	-1.05207194507168	-0.2731776308866517	-0.7815058420394649	-0.45904296810404	0.5476954526812926	0.7639546736633535	0.3417241416282393	0.8621039632695889	0.3664803921273674	0.3955276407672691	0.7687145397812742
gRNA_nt_9225	non-targeting control	Subpool3	CBE																																																														T0																																																																																																																																																																																																																							-0.2612774342409966	-0.2538219739101839	0.2516303593124281																									-0.2538219739101839									0.694058594529914	-0.0878230162795841									0.694058594529914	0.9128127328789726									0.7434025828186412	2827.0																			-0.9493893570392914	-0.0741410410930008	-0.2236714278232749	0.2399319324984538	0.0628692605250464	-0.7487568451204717	0.0138452866879937	-0.2667964763214686	0.2439053594350628	0.4073150450099713	-0.1373473317393825	0.5831791185270139	0.0349939610770162	0.3371358510140811	-0.0151628649228871	-0.9134888231908296	-0.034318872335421	0.2218648730135478	-0.2236714278232749	0.0628692605250464	0.0138452866879937	0.4073150450099713	0.0349939610770162	-0.034318872335421	-0.4157339419851891	-0.1486518840323238	-0.0030152767328039	0.2843822772658675	0.1189889823894034	-0.2419809408375676	0.5847304918638584	0.8709037520902893	0.8393460801530003	0.9778563041831798	0.9542289195325798	0.9968101480559352
gRNA_nt_9226	non-targeting control	Subpool3	CBE																																																														T0																																																																																																																																																																																																																							0.2844342652902759	-1.0935731895568417	-0.1123211752394379																									-0.1123211752394379									1.2530472863651712	-0.3071533665020011									1.2530472863651712	0.6751125158602838									0.9458580351642256	1692.0																			-1.1018872778275917	-0.8666927974404321	-1.345917011417872	-1.7128858578320871	-1.530109022683931	-2.5813828645483814	0.481055540163374	-1.5696105317051692	-2.246687222067694	-2.376320348963409	-1.2634136565231395	-0.6492819079709107	-0.9936614077760968	-1.6447999447597192	-0.3313489312085269	-1.483096808370386	0.7818508808470241	0.4688692931887033	-1.1018872778275917	-1.7128858578320871	-1.5696105317051692	-1.2634136565231395	-0.9936614077760968	0.4688692931887033	-1.104832362228632	-1.9414592483548	-1.1117474045364963	-1.4296719711524866	-0.9899367612481144	-0.0774588781115528	0.0895146419719268	0.1155792171625281	0.9212257748710144	0.1850435150975505	0.1560028770652613	0.9283748403858126
gRNA_nt_9227	non-targeting control	Subpool3	CBE																																																														T0																																																																																																																																																																																																																							-0.365746237046948	-0.0506976670525855	0.0077164142665268																									-0.0506976670525855									-0.1208414377577216	-0.1362424966110022									-0.1208414377577216	0.892456998469985									0.4153508313290808	5792.0																			-0.3779560817250827	0.0567195838205289	-0.0367246926928497	-0.4273356081213375	-0.3166881832455602	-0.6892698597506218	-0.0315798271541426	0.5783125557039022	0.276194697071271	0.1706744366736826	-0.2464259858778508	-0.0420801848153755	-0.2758614249781958	-0.3775773701756705	0.1185945344535147	0.4888753077643041	0.1093721963861308	0.6105291915563243	-0.0367246926928497	-0.4273356081213375	0.276194697071271	-0.0420801848153755	-0.2758614249781958	0.4888753077643041	-0.1193203968658012	-0.4777645503725065	0.2743091418736768	-0.0392772446731812	-0.1782814202334505	0.4029255652355863	0.9535804176853384	0.7272790160967595	0.7127838355744118	0.848125788580039	0.6747040004841957	0.8342149662030868
gRNA_nt_9228	non-targeting control	Subpool3	CBE																																																														T0																																																																																																																																																																																																																							-0.0710275088869635	0.2605916205802347	-0.3542603980911712																									-0.0710275088869635									0.7625929604327062	-0.0548987621326333									0.7625929604327062	0.9128127328789726									0.8113901208304365	2608.0																			0.2730051469282143	-0.0739822855062371	0.0134652397427677	0.6714640808915407	0.6411509747417946	-0.4045887603923826	0.4994874430826206	-0.1736799815413793	0.0094492691363297	-0.7470314395589742	0.0180779575036769	-0.4873132930286845	0.2908823121842998	-0.4731348357347189	0.2082285847085134	-0.4624394204570869	0.6100868815596658	1.3590480654562271	0.0134652397427677	0.6411509747417946	0.0094492691363297	-0.4873132930286845	0.2082285847085134	0.6100868815596658	0.070829367054915	0.3026754317469842	0.1117522435591903	-0.4054222583613272	0.008658687052698	0.5022318421862687	0.9999994397779504	0.9999425365707948	0.779584932340802	0.6328255123453707	0.8249497812151028	0.7000393565589854
gRNA_nt_9229	non-targeting control	Subpool3	CBE																																																														T0																																																																																																																																																																																																																							-0.2777545087422212	0.5661769968039002	0.5160913869203335																									0.5160913869203335									0.6052499156580474	0.2681712916606708									0.6052499156580474	0.7071404701477569									0.727831920781969	3116.0																			0.4411015380608763	-0.0539096485545169	0.783430167103141	0.5798285523452887	1.3108092115265908	1.1054188564707994	-0.6110163351596548	0.382883817814463	-0.51809689925908	0.1090502796326287	-0.1939039973040017	0.7922820102690512	0.0534840723797841	0.6743154436081359	-0.1275977468358038	1.3149181295019603	0.3328460803960305	0.3252740645082893	0.4411015380608763	1.1054188564707994	-0.51809689925908	0.1090502796326287	0.0534840723797841	0.3328460803960305	0.3902073522031668	0.9986855401142264	-0.2487431388680906	0.2358094308658927	0.2000672563840387	0.6576794248020933	0.7780377548597607	0.7549863158693747	0.8928765118011969	0.9557029330393816	0.9507396687866042	0.7000393565589854
gRNA_nt_9230	non-targeting control	Subpool3	CBE																																																														T0																																																																																																																																																																																																																							-0.1088164661885169	-1.319874060943128	0.3804247531593836																									-0.1088164661885169									0.2180696779862542	-0.3494219246574204									0.2180696779862542	0.6589813043136143									0.5448756554487566	2466.0																			-1.2785483121462295	-0.4106756300699933	-0.3287860885112503	0.4292988477312116	-0.8556255702811847	-0.6390267460752153	-0.4598092520847207	0.045873080426514	-0.3003844781452974	-1.3983361637861065	-2.3864297561448127	-0.9407300563072432	-1.250429778117715	-0.9002331126218335	-0.2040346987672327	0.3968083948854658	0.1177275278670297	0.8889051069645104	-0.4106756300699933	-0.6390267460752153	-0.3003844781452974	-1.3983361637861065	-0.9002331126218335	0.3968083948854658	-0.6726700102424911	-0.3551178228750628	-0.2381068832678347	-1.575165325412721	-0.7848991965022604	0.4678136765723353	0.3309987235938845	0.7493563652651666	0.9310002784832476	0.1304466636943958	0.1930834373461399	0.8199115439890302
gRNA_nt_9231	non-targeting control	Subpool3	CBE																																																														T0																																																																																																																																																																																																																							0.2536043646684855	0.7516366844135256	-0.0259885050652904																									0.2536043646684855									0.7216005025417144	0.3264175146722402									0.7216005025417144	0.6353015876641817									0.7840074498114574	3705.0																			0.0894006415756442	0.6462320059070773	0.6035544833688133	0.4369408209405898	1.715655434826393	0.9985851493359866	-0.022867098900629	0.4293855578282987	1.162673684819647	0.8788232984055049	1.3357157475738994	0.5604662051173702	0.5302054927760235	0.1133840834789684	0.0560473542906869	0.5579536385266605	0.0598250180483822	-0.2480678507995707	0.6035544833688133	0.9985851493359866	0.4293855578282987	0.8788232984055049	0.1133840834789684	0.0598250180483822	0.4463957102838449	1.0503938017009895	0.5230640479157722	0.9250017503655916	0.2332123101818929	0.1232369352584906	0.6922012120209495	0.6170149120867137	0.569548433994074	0.551078865999521	0.9886298835359478	0.9546892342810872
gRNA_nt_9232	non-targeting control	Subpool3	CBE																																																														T0																																																																																																																																																																																																																							0.833741872191238	-1.750178604561225	-0.6272588033527587																									-0.6272588033527587									1.3362794210851052	-0.5145651785742485									1.3362794210851052	0.3994563234854526									0.9542842683431064	749.0																			-1.1200280059410612	-1.3044746155532263	-1.5166841828556508	-2.4526920031725257	-1.8203041981459185	-4.426907832039341	-0.7695458752455765	-0.168066738040193	-0.794416748225995	-1.3157800466108105	-3.7051394711129007	-0.371906891067002	-0.5716004543936324	-2.1363150782884466	0.1751159420892806	-1.2596290692839245	-0.8728608409135623	-1.6047885507034454	-1.3044746155532263	-2.4526920031725257	-0.7695458752455765	-1.3157800466108105	-0.5716004543936324	-1.2596290692839245	-1.3137289347833128	-2.899968011119262	-0.5773431205039216	-1.7976088029302375	-0.8442665301975993	-1.2457594869669777	0.0494501985230313	0.0222990642611438	0.9864171252550132	0.1112549480542785	0.1802539312556626	0.9633140071416256
gRNA_nt_9233	non-targeting control	Subpool3	CBE																																																														T0																																																																																																																																																																																																																							-0.4342240307672285	0.3629922263310832	-0.416136597124257																									-0.416136597124257									-0.1481849315194292	-0.1624561338534674									-0.1481849315194292	0.8034101163199956									0.4062351829333195	4094.0																			0.3900885865167345	-0.006224008047895	-0.8658613945977632	-0.0513444850023823	-0.2886401593623306	0.5298100303747159	-0.7551193046410356	-0.6567964137724825	0.6154168382419876	0.4360996183069567	0.8804761066253953	0.1751209428335051	0.5220261555287579	-0.421184016126991	0.0938526069812796	0.696314379888999	-0.3592874304846384	-0.8355999690184318	-0.006224008047895	-0.0513444850023823	-0.6567964137724825	0.4360996183069567	0.0938526069812796	-0.3592874304846384	-0.1606656053763079	0.0632751286700009	-0.2654996267238435	0.4972322225886191	0.0648982487943488	-0.1661910065380237	0.8329288311176263	0.970808577639059	0.8530383926236439	0.9999678418207604	0.8342891856602542	0.9763452125949176
gRNA_nt_9234	non-targeting control	Subpool3	CBE																																																														T0																																																																																																																																																																																																																							0.956562214560981	-0.255194344467732	-0.3304658210210811																									-0.255194344467732									0.8691757670336846	0.1236340163573893									0.8691757670336846	0.6429075762674571									0.8841934875581511	1454.0																			-0.1592210419797021	0.5443803101828619	-0.7312379230775391	-1.2296656821289735	-0.3356060939131005	-2.682691224857493	0.3534735912242514	-1.0640000186025529	-1.1235523525514175	0.0305704054113818	0.1369927091704557	0.049253646803507	0.1446935756558588	-0.8789054002166131	0.1563786594932034	0.0527213647264543	-0.2228909643215867	-1.4082180918264149	-0.1592210419797021	-1.2296656821289735	-1.0640000186025529	0.049253646803507	0.1446935756558588	-0.2228909643215867	-0.1153595516247931	-1.4159876669665223	-0.6113595933099064	0.0722722537951148	-0.1926110550225169	-0.5261292304738491	0.885397014834367	0.2378174569057032	0.9396811952141936	0.9175195921013484	0.6202198476749309	0.9968101480559352
gRNA_nt_9235	non-targeting control	Subpool3	CBE																																																														T0																																																																																																																																																																																																																							-0.8689885983516054	-0.2638430518913209	0.2754198271153255																									-0.2638430518913209									0.3433405394226391	-0.2858039410425336									0.3433405394226391	0.6751125158602838									0.6218518851632424	4189.0																			0.5360572123783562	-0.1418568848214526	-0.183817416251438	0.5119163844135934	0.4094452218922784	1.5796408415923402	-1.1054145353503615	-0.3758938510737796	0.1001254206018782	0.9700536662446037	-1.5495400090877085	-0.0087648129768236	0.4646622940471208	0.2782319344933524	-0.0667815771679644	0.2778226101225203	-0.5764825691182484	-0.8116470481314894	-0.1418568848214526	0.5119163844135934	-0.3758938510737796	-0.0087648129768236	0.2782319344933524	-0.5764825691182484	0.0701276371018218	0.8336674826327374	-0.4603943219407542	-0.1960837186066428	0.2253708837908362	-0.3701023357090724	0.9999994397779504	0.9048314496211474	0.9522262592849178	0.6377556614623737	0.9886298835359478	0.9968101480559352
gRNA_nt_9236	non-targeting control	Subpool3	CBE																																																														T0																																																																																																																																																																																																																							0.0644094835503081	-0.2705761728246176	-0.2979975357405788																									-0.2705761728246176									1.996739885745452	-0.1680547416716294									1.996739885745452	0.875870208339228									0.8274172582741727	1561.0																			-0.161981565233699	-0.4039198613767405	-0.1403040821910529	-0.280510758574758	-1.527194178400259	0.5856182748982468	-0.0583619691383768	0.2001477542147857	-0.0265968833263378	-0.6631259316211612	1.065612147780992	-1.4022589960372855	-0.0642625662640915	-0.3682949898609746	0.1132022341727534	1.9733072836905252	-0.3869336885055661	-1.8863331142280229	-0.161981565233699	-0.280510758574758	-0.0265968833263378	-0.6631259316211612	-0.0642625662640915	-0.3869336885055661	-0.2354018362671641	-0.4073622206922567	0.038396300583357	-0.3332575932924849	-0.1064517739841042	-0.0999865063476878	0.8635200294851864	0.7209749227417643	0.8377083041006613	0.5438286813004379	0.7556160288560503	0.83405010476844
gRNA_nt_9237	non-targeting control	Subpool3	CBE																																																														T0																																																																																																																																																																																																																							0.2560797487100438	0.3511316591684478	-0.539685342780224																									0.2560797487100438									0.2681258173196803	0.0225086883660892									0.2681258173196803	0.9128127328789726									0.56722205287391	1866.0																			0.9150634553414138	0.0852859877251448	0.6980329732571142	1.0471721730786423	0.5149978793562336	1.9053996923516052	-0.0213225577150077	-0.590819937838605	-0.0328636025108461	0.9532080918738742	-0.2017634174291059	0.9764225866428086	0.2119269942761046	0.7813081192035968	0.6673716368911331	0.5112121050232225	0.244384882037582	0.0072125714877426	0.6980329732571142	1.0471721730786423	-0.0328636025108461	0.9532080918738742	0.6673716368911331	0.244384882037582	0.5661274721078909	1.1558565815954938	-0.215002032688153	0.5759557536958589	0.5535355834569448	0.2542698528495157	0.378670686820716	0.3394958528360948	0.9242105946304426	0.9970837581758532	0.89648812994423	0.9283748403858126
gRNA_nt_9238	non-targeting control	Subpool3	CBE																																																														T0																																																																																																																																																																																																																							0.7919345051154068	-0.2448672534962789	-0.238679383490636																									-0.238679383490636									1.6168804716389833	0.1027959560428305									1.6168804716389833	0.8426708800655137									0.9859667566701742	703.0																			0.1253869496848165	-0.4376433618654158	-0.7913718617549139	-0.1947747145467472	-2.090244944442359	-1.8546035432555703	-0.2526027423362213	-0.0538539657481335	-0.8201332951875494	-1.1290781761311064	-1.5993365466036236	-0.4816401196706959	-0.0918304174272408	0.1426283808176532	-0.0695972687629143	-1.6909566256480062	-0.5258817162411737	-1.068799873802749	-0.4376433618654158	-1.8546035432555703	-0.2526027423362213	-1.1290781761311064	-0.0695972687629143	-1.068799873802749	-0.3678760913118377	-1.3798744007482255	-0.3755300010906348	-1.0700182808018086	-0.0062664351241673	-1.0952127385639765	0.6621848113986982	0.2679211586535912	0.9593545373038704	0.2806364594167569	0.8539793383837879	0.9968101480559352
gRNA_nt_9239	non-targeting control	Subpool3	CBE																																																														T0																																																																																																																																																																																																																							-0.0980158601638672	0.1414202179789701	-0.038416639820064																									-0.038416639820064									-0.2610441140681003	0.0016625726650129									-0.2610441140681003	0.9900287163140802									0.2616669740968141	6165.0																			-0.4112304150232928	0.2689930720053655	-0.1535534830448359	0.6622824136682705	0.3658049008834221	0.2235938503324266	0.3645077204150571	-0.6310118724221799	0.2810955236390158	0.0114926420257668	0.2594470112114636	0.3163227834597634	-0.064570980969003	0.2903007912165022	-0.0545548717493809	-0.803577300647875	0.3771522679393067	0.5792131474489125	-0.1535534830448359	0.3658049008834221	0.2810955236390158	0.2594470112114636	-0.0545548717493809	0.3771522679393067	-0.098596942020921	0.4172270549613731	0.0048637905439643	0.1957541455656646	0.057058312832706	0.0509293715801147	0.9486756163346304	0.9999425365707948	0.7851218925694853	0.9612922753999484	0.9197164005444064	0.9533491667835272
gRNA_nt_9240	non-targeting control	Subpool3	CBE																																																														T0																																																																																																																																																																																																																							-0.1984700664355361	0.0535603627258904	0.1757169668291362																									0.0535603627258904									0.7068634519903135	0.0102690877064968									0.7068634519903135	0.9926383125366298									0.7694715304110613	3279.0																			0.2594224046028136	-0.057660988763823	-0.4375358490006661	-0.142295143970788	0.0905560453873726	0.1812874810308536	-0.9058325345603008	-0.295184354999692	0.1563630137043555	0.8268422746423919	-0.9054209810577986	0.6206500745366309	0.201030329096168	-0.1476476957825207	-0.5081802836556778	0.1479213082305188	0.1153953671053163	0.4677161458167477	-0.057660988763823	0.0905560453873726	-0.295184354999692	0.6206500745366309	-0.1476476957825207	0.1479213082305188	-0.0785914777205585	0.043182794149146	-0.3482179586185457	0.1806904560404081	-0.1515992167806768	0.2436776070508609	0.9656148211595807	0.9751437042031654	0.9376833612540184	0.8979532125263141	0.6579931871556366	0.9283748403858126
gRNA_nt_9241	non-targeting control	Subpool3	CBE																																																														T0																																																																																																																																																																																																																							0.3608369121408632	-0.0801542147445163	-0.1021499658177543																									-0.0801542147445163									1.602572643819148	0.0595109105261975									1.602572643819148	0.9852163703776337									0.9859667566701742	1411.0																			-0.3902507152339184	-0.7927922929295089	0.3937367486121384	-0.0873721018406511	-0.2294920665258455	-0.1002081283609174	-0.1489235722465101	0.5276453164180782	-0.364335418093814	-0.2601692762035064	-0.5964959904415215	0.3793938571746659	0.118454391160359	-0.6005543227640701	-0.0596159902468741	-0.6274593309804709	-0.4481513187062788	-1.0768425308348142	-0.3902507152339184	-0.1002081283609174	-0.1489235722465101	-0.2601692762035064	-0.0596159902468741	-0.6274593309804709	-0.2631020865170963	-0.139024098909138	0.004795442025918	-0.1590904698234539	-0.180571973950195	-0.717484393507188	0.7262941520292469	0.8944173549911777	0.8076151152856103	0.7643497689314096	0.6344151407392499	0.9968101480559352
gRNA_nt_9242	non-targeting control	Subpool3	CBE																																																														T0																																																																																																																																																																																																																							0.0560864590221395	0.0387208596498666	0.1706250901307851																									0.0560864590221395									-0.1593232900030049	0.0884774696009304									-0.1593232900030049	0.9852163703776337									0.3854855778981169	4302.0																			-0.1890544822950964	-0.2013962782547269	-0.0792317787003878	-1.0825706225250638	-0.1261336624564297	-0.2038796954288112	-0.0309871327190855	-0.9804285795385878	0.1143225666162748	0.0855005331469057	0.1558194592882404	0.1424544284036616	0.2459340825308028	-0.2897582039120804	0.0809859441829974	-0.3046153854173397	0.2541738194397057	0.9627870802960324	-0.1890544822950964	-0.2038796954288112	-0.0309871327190855	0.1424544284036616	0.0809859441829974	0.2541738194397057	-0.1565608464167371	-0.4708613268034349	-0.2990310485471328	0.1279248069462692	0.0123872742672399	0.3041151714394661	0.9286365385886628	0.7192321266509948	0.9142917916299944	0.9465429164675904	0.8575648621036102	0.8591107480502901
gRNA_nt_9243	non-targeting control	Subpool3	CBE																																																														T0																																																																																																																																																																																																																							-0.4287885083913476	-0.2677201439789612	0.5413873282356393																									-0.2677201439789612									0.3224044611929233	-0.0517071080448898									0.3224044611929233	0.8779238556464924									0.5995327550578273	3504.0																			-0.0206948738206216	-0.1550916170979648	-0.6178233966354041	-0.7373728235852949	-0.0691809151948543	0.7915199853535506	-0.9108558296239458	0.1165927323945233	-0.3693420095168066	0.3453575311567245	-0.276871104644984	-0.6144127423413903	0.6312912702035157	0.227396525093345	-0.2437258606661235	-0.5549001261029031	-0.4689355017830299	-0.6413982447216041	-0.1550916170979648	-0.0691809151948543	-0.3693420095168066	-0.276871104644984	0.227396525093345	-0.5549001261029031	-0.2645366291846635	-0.0050112511421995	-0.3878683689154097	-0.1819754386098832	0.204987311543579	-0.5550779575358457	0.8144757912777082	0.9071097371235662	0.9499910002863412	0.74663969772479	0.9578486151315352	0.9968101480559352
gRNA_nt_9244	non-targeting control	Subpool3	CBE																																																														T0																																																																																																																																																																																																																							0.1303264821486234	-0.0466869683829122	-0.2056064347659651																									-0.0466869683829122									0.7853674533377026	-0.0406556403334179									0.7853674533377026	0.9584887409830728									0.8328218500078454	1674.0																			-0.9971435674232582	-0.3923710423541278	0.1167827620110854	1.0419374097456804	-0.6122368633855256	-0.5213830463967991	0.9622639298851942	-1.1084607717664148	-0.1856877075276867	0.006672752155709	-1.0296350739231597	-0.7234109358573318	0.9658429822846666	-0.2636126336702385	0.6179759470887077	-0.8818452184784811	0.1031295830289058	-0.9475892056750468	-0.3923710423541278	-0.5213830463967991	-0.1856877075276867	-0.7234109358573318	0.6179759470887077	-0.8818452184784811	-0.4242439492554335	-0.0305608333455481	-0.1106281831363024	-0.5821244192082609	0.4400687652343786	-0.5754349470415407	0.5709771657264366	0.8747608566773398	0.7637323294489002	0.5294834504794103	0.8727841008466862	0.9968101480559352
gRNA_nt_9245	non-targeting control	Subpool3	CBE																																																														T0																																																																																																																																																																																																																							-0.0220496163577404	-0.2653141081826108	-0.3285518752909276																									-0.2653141081826108									1.5056490991058338	-0.2053051999437596									1.5056490991058338	0.8440994079492614									0.9787531609533346	624.0																			-0.2156467244049724	-0.0893298087218663	-0.2637318281680058	-0.9196429229190102	-0.2916274807356856	-0.0885562915462455	-0.7529730546935641	-4.4171530946879	-2.521620997610623	0.0860846443754698	-0.0789011366649899	1.093158834775399	0.4741005484385286	-1.2891109828448155	0.5435392092359244	0.8362573639639564	0.5298884219375922	-0.1177575727495037	-0.2156467244049724	-0.2916274807356856	-2.521620997610623	0.0860846443754698	0.4741005484385286	0.5298884219375922	-0.1895694537649481	-0.4332755650669804	-2.563915715664029	0.3667807808286263	-0.0904904083901208	0.4161294043840149	0.8971749562103261	0.7233013369390775	0.3095017095121172	0.9705354608705664	0.5903833570507111	0.83405010476844
gRNA_nt_9246	non-targeting control	Subpool3	CBE																																																														T0																																																																																																																																																																																																																							-0.0564046133536261	0.1209910549498638	0.3071309291051591																									0.1209910549498638									-0.3678113023248462	0.1239057902337989									-0.3678113023248462	0.9852163703776337									0.2408489771177921	6464.0																			0.3498627535115746	0.4773948810365363	0.1072652757769273	1.3212681379265565	-0.0011492533587641	1.36873173506949	0.1799565881846714	-0.5406622366588661	0.2768937075664437	0.9257519035186816	-0.1522075164011238	0.5627621008323661	0.8069226925485469	0.6039459439215391	-0.0343816741612798	0.550363632797936	0.3094609382161548	0.7677792481792396	0.3498627535115746	1.3212681379265565	0.1799565881846714	0.5627621008323661	0.6039459439215391	0.550363632797936	0.3115076367750127	0.8962835398790941	-0.027937313635917	0.4454354959833079	0.4588289874362687	0.5425346063977768	0.9999994397779504	0.7863435895513134	0.8176810650689709	0.9925020333683704	0.9799791256974028	0.7939615279998621
gRNA_nt_9247	non-targeting control	Subpool3	CBE																																																														T0																																																																																																																																																																																																																							-0.0184847986922639	-0.0708707728473392	0.1213445131847507																									-0.0184847986922639									-0.0269374950167919	0.0106629805483825									-0.0269374950167919	0.996443488230792									0.446347953144384	5055.0																			0.4579392950184791	0.0219597201346991	0.2747484459941735	0.0146810188298219	-0.5053529827754021	0.138377492503401	-0.0882604135763226	-0.748327605021002	0.6379338217985309	0.3584469181322896	-0.4733110396987331	-0.0594839780840636	0.068024035506067	0.4894792035777202	-0.0459609835585303	0.280470978905756	-0.1426431734245521	-0.0432346836874935	0.2747484459941735	0.0146810188298219	-0.0882604135763226	-0.0594839780840636	0.068024035506067	-0.0432346836874935	0.2515491537157839	-0.1174314904807263	-0.0662180655995979	-0.0581160332168357	0.1705140851750856	0.0315310405979034	0.9999994397779504	0.9047128001731812	0.779584932340802	0.8416347232626933	0.974214054018312	0.9785984522369476
gRNA_nt_9248	non-targeting control	Subpool3	CBE																																																														T0																																																																																																																																																																																																																							-0.0415521541542267	0.5107502809230167	-0.2428633279110329																									-0.0415521541542267									0.3876031643522183	0.0754449329525856									0.3876031643522183	0.982195795765264									0.6776008789653578	2826.0																			-0.207594883900405	0.5420622226569388	-0.3161203094065428	0.1150863095229645	-0.4311072866629448	-0.6493147531624145	-0.6780078951730903	-0.2068695420700057	-0.1917325848414326	0.2100159751377611	-0.7420862578491731	0.3456102232925576	0.3816632679174624	0.2937163110370507	0.2499605225075961	-1.1600497019615983	-0.2691643914516861	0.1016931049242732	-0.207594883900405	-0.4311072866629448	-0.2068695420700057	0.2100159751377611	0.2937163110370507	-0.2691643914516861	0.0061156764499969	-0.3217785767674649	-0.3588700073615096	-0.0621533531396181	0.3084467004873698	-0.4425069961630037	0.9922878623736032	0.8046566964212821	0.9621070888795664	0.8501566618541572	0.9999926262047092	0.9968101480559352
gRNA_nt_9249	non-targeting control	Subpool3	CBE																																																														T0																																																																																																																																																																																																																							-0.2547467719130852	-0.6031248787147643	-1.496492964898488																									-0.6031248787147643									2.368457176397945	-0.7847882051754458									2.368457176397945	0.3016383713005305									0.4826600673266005	189.0																			-0.0918353393605869	-2.054554057128854	-1.935229746584459	-3.2647672077841854	-3.0992083038294256	-1.1046004164573702	0.1792291748892297	1.3759631886209482	-0.7032778127548225	-0.927734425953923	-2.281940071463864	0.2043905691783314	-1.8964656853865416	-1.6995046583918831	0.0909146534035159	-1.864951855289485	0.0680593403274898	-0.6296392003218005	-1.935229746584459	-3.0992083038294256	0.1792291748892297	-0.927734425953923	-1.6995046583918831	-0.6296392003218005	-1.3605397143579667	-2.489525309356994	0.2839715169184518	-1.0017613094131514	-1.1683518967916362	-0.8088439050945985	0.0598484149158669	0.0282023988882557	0.6116242745533439	0.3471337337308295	0.1069716699536265	0.9968101480559352
gRNA_nt_9250	non-targeting control	Subpool3	CBE																																																														T0																																																																																																																																																																																																																							0.148537679443604	-0.7011221856906151	-0.7595111883742719																									-0.7011221856906151									0.5784041621219747	-0.4373652315404276									0.5784041621219747	0.5736527643540937									0.727831920781969	1613.0																			-0.1535085609048364	-0.1392931656751685	-0.1755992712940782	-1.7111963792974445	-2.2523793329426085	-2.189765015946369	-0.1364191816726751	0.6211732848087798	-0.3540756881439948	-1.1003181252040737	-1.8053971594653944	0.1831095750507797	-1.142496879210133	-0.7260629574741171	0.002211429064516	-0.1557961470436407	-0.7806256023261765	-1.8510175513150933	-0.1535085609048364	-2.189765015946369	-0.1364191816726751	-1.1003181252040737	-0.7260629574741171	-0.7806256023261765	-0.1561336659580277	-2.0511135760621406	0.0435594716640365	-0.9075352365395628	-0.6221161358732448	-0.929146433561637	0.9486756163346304	0.106851944899169	0.779584932340802	0.3482659682389248	0.2833625320392576	0.9968101480559352
gRNA_nt_9251	non-targeting control	Subpool3	CBE																																																														T0																																																																																																																																																																																																																							-0.2556121168713549	-0.438748742723147	-0.5478978786347346																									-0.438748742723147									0.0576591743248657	-0.4140862460764121									0.0576591743248657	0.6307006906566667									0.446347953144384	3063.0																			0.8367208222419253	-0.0157928337001281	-0.153056953703891	0.3212627490007136	0.4561009282986071	0.6262860699292802	-0.5994968709690395	-0.031081697705981	-0.4788853568763437	0.1990085513623142	0.471613054389303	0.5226430653812805	1.226529637805469	0.5871145033883869	-0.0698381255635758	0.165065452721854	-0.4890354319315383	-0.5062668592676871	-0.0157928337001281	0.4561009282986071	-0.4788853568763437	0.471613054389303	0.5871145033883869	-0.4890354319315383	0.222623678279302	0.4678832490762003	-0.3698213085171214	0.3977548903776326	0.58126867187676	-0.2767456128257904	0.9999994397779504	0.9999425365707948	0.9607699186955776	0.9999678418207604	0.6017940763875388	0.9968101480559352
gRNA_nt_9252	non-targeting control	Subpool3	CBE																																																														T0																																																																																																																																																																																																																							-0.313715394874538	0.1425970812640199	0.2128848109374381																									0.1425970812640199									0.8558843896977825	0.01392216577564									0.8558843896977825	0.9553532403483336									0.8588365823024354	1830.0																			0.6294430369756371	0.1800437661450894	0.5570786016686408	0.2640679259667085	1.0758255520636135	1.5750151338656806	0.6267097562799031	-0.5369262517825277	-0.5463631907583775	0.5914127989067269	-0.4732232745182631	0.7651846467972446	0.9008375053852584	0.718410120342752	-0.3667473990846245	-0.9282233823465872	0.1185469916530477	-0.437670935092583	0.5570786016686408	1.0758255520636135	-0.5369262517825277	0.5914127989067269	0.718410120342752	-0.437670935092583	0.4555218015964558	0.9716362039653342	-0.1521932287536673	0.2944580570619028	0.4175000755477953	-0.4157824419287075	0.6922012120209495	0.6985871495883025	0.8175084135608012	0.96100568983635	0.89648812994423	0.9968101480559352
gRNA_nt_9253	non-targeting control	Subpool3	CBE																																																														T0																																																																																																																																																																																																																							0.1676260417666158	-0.1018628345824902	-0.5166262098471931																									-0.1018628345824902									0.5766173860832996	-0.1502876675543558									0.5766173860832996	0.8628003632467974									0.727831920781969	2641.0																			-0.3050127858686441	-0.1616649571117299	-0.3147050018554574	-0.3806068272317267	-0.1838886421749407	-0.3924557161225006	-0.822240062736234	-0.2225336770944407	0.0354940155876941	0.0303443035157853	0.0053684174526621	0.1592882897142279	-0.5264137231345098	-0.1679616423667966	-0.316725713489659	0.2203021784329257	-0.7553955236567107	-1.4977525785044987	-0.3050127858686441	-0.3806068272317267	-0.2225336770944407	0.0303443035157853	-0.316725713489659	-0.7553955236567107	-0.2604609149452772	-0.3189837285097226	-0.3364265747476602	0.0650003368942251	-0.3370336929969885	-0.6776153079094279	0.8389434351567466	0.8229165738028281	0.9479525825206776	0.9123608048858028	0.4956501324633448	0.9968101480559352
gRNA_CDK7_targ_1	targeting	SY-5609	CBE																																																														T0																																																																																																																																																																																																																							0.0975782641519981	0.3982803651780954	0.3157778581480026																									0.3157778581480026									0.1236118964036764	0.270545495826032									0.1236118964036764	0.9317499201454962									0.6368511885948916	14811.0																																																							-3.6381851572411263	-1.081082601126055	-1.331079331217148	-0.0085783580001976	-1.7629823244891794	-1.5115355732171696	-1.331079331217148	-1.5115355732171696	-2.016782363194776	-1.094365418568849	0.537591301073866	0.9456512897545284
gRNA_CDK7_targ_2	targeting	SY-5609	CBE																																																														T0																																																																																																																																																																																																																							-0.1518816403299703	-0.9879049213385028	-0.0773480302255794																									-0.1518816403299703									0.2079366817246996	-0.4057115306313508									0.2079366817246996	0.918006562482974									0.7111170238908314	14510.0																																																							-3.680826408047952	-2.7960198129392864	-1.418894878189667	-2.5714794014404645	-2.4599419346018143	-2.616860191342578	-2.7960198129392864	-2.5714794014404645	-2.631913699725635	-2.549427175794952	0.7677072684688271	0.9999939522601892
gRNA_CDK7_targ_3	targeting	SY-5609	CBE																																																														T0																																																																																																																																																																																																																							1.0885021211066073	0.6547821156527832	1.3601998734058305																									1.0885021211066073									0.4277879046323414	1.0344947033884069									0.4277879046323414	0.3565803189761557									0.8978865673933298	4367.0																																																							-3.8318099485793	0.1011745611495989	-0.8395101435288014	-0.9275726890409324	1.1681369733026832	-5.037617313071175	-0.8395101435288014	-0.9275726890409324	-1.523381843652834	-1.599017676269808	0.3132608707221145	0.8918005952080881
gRNA_CDK7_targ_4	targeting	SY-5609	CBE																																																														T0																																																																																																																																																																																																																							-0.1529386677198597	0.1362447048759551	0.1381815806269042																									0.1362447048759551									-0.429931616141692	0.0404958725943332									-0.429931616141692	0.9999999640647834									0.2565395634349608	20382.0																																																							-4.344682022005796	-1.6916481295507744	-2.00414022527594	0.0260015143321861	-0.7549676508919809	-1.9179298039809716	-2.00414022527594	-0.7549676508919809	-2.680156792277504	-0.8822986468469219	0.7654258235715786	0.8964211954756779
gRNA_CDK7_targ_5	targeting	SY-5609	CBE																																																														T0																																																																																																																																																																																																																							-0.63633804399994	0.6198602030777369	0.85791993484497																									0.6198602030777369									-0.6232102435153908	0.2804806979742556									-0.6232102435153908	0.8354201193361146									0.0645907240261889	5597.0																																																							-3.347254305352301	-4.240362217063568	1.8838100636557404	-0.5564517757009939	1.8337491832227013	-1.878956578014197	-3.347254305352301	-0.5564517757009939	-1.9012688195867096	-0.2005530568308298	0.4663438134658169	0.7020455301138674
gRNA_CDK7_targ_6	targeting	SY-5609	CBE																																																														T0																																																																																																																																																																																																																							-0.3201200421543151	0.0247543819561466	-0.381264550037039																									-0.3201200421543151									-0.9467840558694948	-0.2255434034117358									-0.9467840558694948	0.9999999640647834									0.0011469441291165	16066.0																																																							-1.859575102510956	-2.711785306046788	-1.4051811562297505	0.4629017096690068	-3.7871371737270114	-1.2999477017097647	-1.859575102510956	-1.2999477017097647	-1.9921805215958317	-1.5413943885892565	0.6443453346869947	0.9528573260466414
gRNA_CDK7_targ_7	targeting	SY-5609	CBE																																																														T0																																																																																																																																																																																																																							0.0304292075896906	0.1224927427703563	0.2476193806070014																									0.1224927427703563									-0.15520402276866	0.1335137769890161									-0.15520402276866	0.9999999640647834									0.316109129827758	15867.0																																																							-2.9550975920471503	-3.4996078624399063	-2.646104023754566	-2.756284197942607	-0.880842032316325	-3.894293046045043	-2.9550975920471503	-2.756284197942607	-3.033603159413874	-2.510473092101325	0.898185600558892	0.9999939522601892
gRNA_CDK7_targ_8	targeting	SY-5609	CBE																																																														T0																																																																																																																																																																																																																							-0.2658244785567065	-0.6391556571183631	-0.051046105733946																									-0.2658244785567065									0.5494638079515514	-0.3186754138030052									0.5494638079515514	0.9999999640647834									0.9037038989510792	13110.0																																																							-4.202419059828484	-5.377276036261808	-2.126644523652026	0.3569759042358244	-0.5692411419360044	0.6955214088518961	-4.202419059828484	0.3569759042358244	-3.902113206580773	0.1610853903839053	0.9201334336876338	0.6112069427253519
gRNA_CDK7_targ_9	targeting	SY-5609	CBE																																																														T0																																																																																																																																																																																																																							0.0803547478427447	0.4844088806964887	0.3781328983651661																									0.3781328983651661									0.409660774020317	0.3142988423014665									0.409660774020317	0.9202175610618976									0.8978865673933298	7384.0																																																							-6.060306848116307	-2.697901634417508	-2.286169499907688	-3.794896903524422	-2.150936932801008	0.5555981323690171	-2.697901634417508	-2.150936932801008	-3.681459327480501	-1.7967452346521375	0.9006911915948937	0.9813153927135426
gRNA_CDK7_targ_10	targeting	SY-5609	CBE																																																														T0																																																																																																																																																																																																																							-0.3991150829663894	0.60616390430077	-0.4118377715853182																									-0.3991150829663894									0.6165834823969946	-0.0682629834169792									0.6165834823969946	0.9999999640647834									0.9037038989510792	4538.0																																																							-4.220470853186921	-2.222414297854387	-2.5870723960245035	-2.150255947956281	-1.4409718963916824	0.8238574347106318	-2.5870723960245035	-1.4409718963916824	-3.009985849021937	-0.922456803212444	0.8753307963365403	0.8964211954756779
gRNA_CDK7_targ_11	targeting	SY-5609	CBE																																																														T0																																																																																																																																																																																																																							0.6286820086963639	0.3227646344128196	0.8493787988789796																									0.6286820086963639									0.1682366756277754	0.6002751473293877									0.1682366756277754	0.6764928879919674									0.7081146724037274	11386.0																																																							-2.405925708476717	-1.8871461675146703	-3.093591808829037	-2.062825808605908	0.2527599882435256	3.351651788276343	-2.405925708476717	0.2527599882435256	-2.462221228273475	0.5138619893046534	0.7836414129539474	0.2304613624839216
gRNA_CDK7_targ_12	targeting	SY-5609	CBE																																																														T0																																																																																																																																																																																																																							0.4246561809623653	-0.4442972104692115	0.9575670866081408																									0.4246561809623653									0.5580419880194835	0.3126420190337649									0.5580419880194835	0.8300206183306054									0.9037038989510792	10093.0																																																							-4.336583108654479	-3.145496735968865	-1.530063193954622	-1.2639577807394713	0.0362081618904151	0.188252658969712	-3.145496735968865	0.0362081618904151	-3.0040476795259887	-0.346498986626448	0.8263289751838205	0.7734866914124927
gRNA_CDK7_targ_13	targeting	SY-5609	CBE																																																														T0																																																																																																																																																																																																																							-0.3351273936654251	-0.288623504459707	0.2936348724894899																									-0.288623504459707									0.2992018416202311	-0.1100386752118807									0.2992018416202311	0.9999999640647834									0.8253713635728626	14102.0																																																							-3.4945193715890053	-2.2165461907233683	-1.4560733329870967	-2.8347199491436283	-2.9926383146844406	-1.965427489832452	-2.2165461907233683	-2.8347199491436283	-2.389046298433157	-2.5975952512201737	0.7162807131216317	0.9999939522601892
gRNA_CDK7_targ_14	targeting	SY-5609	CBE																																																														T0																																																																																																																																																																																																																							-0.1945769938439777	1.1078306838817438	-0.424294024214326																									-0.1945769938439777									0.7301433676609992	0.16298655527448									0.7301433676609992	0.9202175610618976									0.9037038989510792	5403.0																																																							-5.353864387711863	-1.1808392262528296	-0.5161252680048323	-1.699900030930276	-2.1024699140320458	-2.132077676361185	-1.1808392262528296	-2.1024699140320458	-2.350276293989842	-1.978149207107836	0.4794595798067548	0.9999939522601892
gRNA_CDK7_targ_15	targeting	SY-5609	CBE																																																														T0																																																																																																																																																																																																																							-0.4449150119884587	-0.8352718161031608	-0.5049381796927963																									-0.5049381796927963									-0.2930625307999024	-0.595041669261472									-0.2930625307999024	0.842574142127985									0.2880496834037526	17547.0																																																							-3.413852088001303	-2.5062412620806915	-1.944600915174396	0.3472674881460645	-1.881528361042406	-2.455065096294516	-2.5062412620806915	-1.881528361042406	-2.621564755085464	-1.3297753230636191	0.8110496181931446	0.9564107800076423
gRNA_CDK7_targ_16	targeting	SY-5609	CBE																																																														T0																																																																																																																																																																																																																							0.2426747415741651	-0.341527291140325	-0.8472378048992975																									-0.341527291140325									-0.5899314684212531	-0.3153634514884857									-0.5899314684212531	0.9999999640647834									0.1497344622196922	13488.0																																																							-4.970002299054482	-0.405377400154787	-1.8574700422706387	-2.9746941664750643	-0.3339458526095095	-2.645955039008729	-1.8574700422706387	-2.645955039008729	-2.410949913826636	-1.9848650193644344	0.570239901594935	0.9999939522601892
gRNA_CDK7_targ_17	targeting	SY-5609	CBE																																																														T0																																																																																																																																																																																																																							0.5366794481685595	-0.127538777876031	-0.9534087466842732																									-0.127538777876031									-0.2903698849377665	-0.1814226921305815									-0.2903698849377665	0.9999999640647834									0.2880496834037526	12454.0																																																							-3.7846628637117816	-2.146927111939552	-3.125698474311466	-1.352951582286417	-1.0803964709500649	-2.766916037250946	-3.125698474311466	-1.352951582286417	-3.0190961499876	-1.733421363495809	0.8862212979846988	0.9999939522601892
gRNA_CDK7_targ_18	targeting	SY-5609	CBE																																																														T0																																																																																																																																																																																																																							-0.4831262852535295	-0.3039697969274124	-0.1830444119786254																									-0.3039697969274124									-1.1344085142155624	-0.3233801647198558									-1.1344085142155624	0.9999999640647834									0.0011469441291165	22769.0																																																							3.9721267523286334	5.268611297712255	7.216263591079856	6.253566316492045	7.211026130066592	6.880887549051644	5.268611297712255	6.880887549051644	5.485667213706915	6.781826665203426	0.0005513935897657	3.733303990129746e-07
gRNA_CDK7_targ_19	targeting	SY-5609	CBE																																																														T0																																																																																																																																																																																																																							-0.7978220870552466	0.361576056118688	0.1367370832619398																									0.1367370832619398									-0.7303508696928696	-0.0998363158915395									-0.7303508696928696	0.9999999640647834									0.0645907240261889	21210.0																																																							3.5765627771146145	5.651982003110845	4.398285913702965	5.538634464096668	6.354657498500589	6.285245778707251	4.398285913702965	6.285245778707251	4.542276897976142	6.059512580434837	0.0027197538165334	3.733303990129746e-07
gRNA_CDK7_targ_20	targeting	SY-5609	CBE																																																														T0																																																																																																																																																																																																																							-0.6730976956428001	-0.5329761855325121	-0.4253175802646156																									-0.5329761855325121									-0.5334884232459048	-0.5437971538133093									-0.5334884232459048	0.8758453531919389									0.1497344622196922	13661.0																																																							2.8905102514917425	3.4887691787568227	3.548566043520643	5.682205957785516	5.907613682261375	5.593028653952511	3.4887691787568227	5.682205957785516	3.309281824589736	5.7276160979998005	0.0027197538165334	3.733303990129746e-07
gRNA_CDK7_targ_21	targeting	SY-5609	CBE																																																														T0																																																																																																																																																																																																																							0.330874906410588	0.2608501396944059	0.2614767642912478																									0.2614767642912478									0.4802400392004694	0.2844006034654139									0.4802400392004694	0.9267607083713434									0.8992809735419902	7332.0																																																							-2.38356688471678	-1.0673876295926925	-1.516522780524311	-0.2689406924553214	-0.7393251969000845	0.949785425385494	-1.516522780524311	-0.2689406924553214	-1.6558257649445949	-0.0194934879899706	0.4821832610603979	0.6841599520290894
gRNA_CDK7_targ_22	targeting	SY-5609	CBE																																																														T0																																																																																																																																																																																																																							-0.2073454492199604	-0.6013097174343279	0.906820712205448																									-0.2073454492199604									1.423960305788038	0.0327218485170532									1.423960305788038	0.976425554850214									0.944088332283522	1938.0																																																							-3.31068595140803	1.8797891750492857	0.9287989876499344	-2.252084941825222	0.4598764971415672	1.382110005010014	0.9287989876499344	0.4598764971415672	-0.1673659295696032	-0.1366994798912135	0.0951495560787402	0.6992650272059643
gRNA_CDK7_targ_23	targeting	SY-5609	CBE																																																														T0																																																																																																																																																																																																																							0.0213206918772628	-0.846108486129828	-0.2764018309007366																									-0.2764018309007366									-1.0315592866593224	-0.3670632083844339									-1.0315592866593224	0.9999999640647834									0.0011469441291165	41202.0																																																							-4.261671829662897	-2.126748916548241	-1.979111783278813	-1.54867059343849	-0.9092294731517528	-1.115182307424386	-2.126748916548241	-1.115182307424386	-2.789177509829984	-1.191027458004876	0.8138950486180035	0.9593931519892556
gRNA_CDK7_targ_24	targeting	SY-5609	CBE																																																														T0																																																																																																																																																																																																																							0.4049136062239742	0.2516088358556971	0.2309256451869493																									0.2516088358556971									-0.1849625366647056	0.2958160290888735									-0.1849625366647056	0.9267607083713434									0.316109129827758	20360.0																																																							-2.0918813853048315	-2.273279741607664	-2.6258318615407585	-1.110985362287822	-1.059905519061164	-2.8188954940956856	-2.273279741607664	-1.110985362287822	-2.3303309961510847	-1.6632621251482238	0.768133546765625	0.9999939522601892
gRNA_CDK7_targ_25	targeting	SY-5609	CBE																																																														T0																																																																																																																																																																																																																							0.0638525929599725	0.6465653920706612	0.2401748771501935																									0.2401748771501935									0.3940343235366615	0.3168642873936091									0.3940343235366615	0.924288617517664									0.8978865673933298	7486.0																																																							-3.712758478816159	-3.466946329523465	-3.62554583179239	-2.564518253988486	0.2217017795647131	-2.200779376224318	-3.62554583179239	-2.200779376224318	-3.601750213377338	-1.5145319502160304	0.93125699443463	0.9758239060563432
gRNA_CDK7_targ_26	targeting	SY-5609	CBE																																																														T0																																																																																																																																																																																																																							-0.2951317166373287	-0.6264229839171258	-0.3254364778332018																									-0.3254364778332018									-0.121092171068748	-0.4156637261292188									-0.121092171068748	0.9999999640647834									0.316109129827758	16940.0																																																							-6.001231492934695	-1.701626597253715	-3.11584127049064	-3.789537445997631	0.1782247507108834	-2.086992805310588	-3.11584127049064	-2.086992805310588	-3.60623312022635	-1.8994351668657783	0.8747540961822525	0.999602719962752
gRNA_CDK7_targ_27	targeting	SY-5609	CBE																																																														T0																																																																																																																																																																																																																							-0.0627422511217236	1.0935442473847257	1.3804738663877232																									1.0935442473847257									1.8241793874969	0.803758620883575									1.8241793874969	0.4859017553172765									0.8682048461820483	2930.0																																																							-2.0199966614005387	-1.6679374261446245	-1.791166241093297	1.6887712222184106	-3.4424595256697224	-1.8846563373933936	-1.791166241093297	-1.8846563373933936	-1.82636677621282	-1.212781546948235	0.5850217707328208	0.8704894447508136
gRNA_CDK7_targ_28	targeting	SY-5609	CBE																																																														T0																																																																																																																																																																																																																							-0.0222207503701299	-0.2738666046174203	-0.0234568445959273																									-0.0234568445959273									0.5960410226576537	-0.1065147331944925									0.5960410226576537	0.9999999640647834									0.9037038989510792	3805.0																																																							-3.7039427204538815	-0.5804742949838503	-4.167985083334962	-3.7275005938121737	-2.450791177156887	-4.324193223454113	-3.7039427204538815	-3.7275005938121737	-2.817467366257565	-3.5008283314743918	0.708323357846612	0.932104406563077
gRNA_CDK7_targ_29	targeting	SY-5609	CBE																																																														T0																																																																																																																																																																																																																							1.052124954249283	0.5965047600956989	0.7963821945190372																									0.7963821945190372									0.3188535236640263	0.8150039696213397									0.3188535236640263	0.5025095071978604									0.8429110828315781	8517.0																																																							-3.6878896126834735	-1.2814029380956449	-2.89216380009132	-1.6356921353965526	-1.0672804865459116	-1.7561799579042867	-2.89216380009132	-1.6356921353965526	-2.6204854502901465	-1.48638419328225	0.7614968053207742	0.9999939522601892
gRNA_CDK7_targ_30	targeting	SY-5609	CBE																																																														T0																																																																																																																																																																																																																							0.5714330165617721	0.7133265817228152	0.7849597079227667																									0.7133265817228152									-0.22382715463109	0.6899064354024514									-0.22382715463109	0.6305731106655953									0.316109129827758	4467.0																																																							-3.9695757112848726	-0.2886277796044544	-2.571116026847016	-2.385848535632995	-4.425194051687922	-4.324862436551945	-2.571116026847016	-4.324862436551945	-2.276439839245448	-3.711968341290954	0.6017032870931399	0.9117667935522152
gRNA_CDK7_targ_31	targeting	SY-5609	CBE																																																														T0																																																																																																																																																																																																																							1.7187707218531345	1.5275871028241776	-0.8493527208129507																									1.5275871028241776									1.0838623925481794	0.7990017012881204									1.0838623925481794	0.3892058262072676									0.9462110783740278	3972.0																																																							-1.6560341619268928	-1.7666029809340242	-1.7719517020476183	-1.3274964342282924	-1.207394239953082	-1.1366273752436764	-1.7666029809340242	-1.207394239953082	-1.731529614969512	-1.2238393498083504	0.5300357391572015	0.9593931519892556
gRNA_CDK7_targ_32	targeting	SY-5609	CBE																																																														T0																																																																																																																																																																																																																							-0.2240853064881351	0.4958243761364688	0.2855103066966739																									0.2855103066966739									1.5483237443417912	0.1857497921150025									1.5483237443417912	0.9645527880543912									0.941510639355226	5024.0																																																							-4.517365608029821	-0.3464170807604972	-1.6131917918368748	-2.379339738727624	-3.356619899207876	-2.946193651858455	-1.6131917918368748	-2.946193651858455	-2.158991493542398	-2.8940510965979844	0.4921982385813892	0.9999939522601892
gRNA_CDK7_targ_33	targeting	SY-5609	CBE																																																														T0																																																																																																																																																																																																																							2.008030937529731	2.8445305059809605	3.197825741775431																									2.8445305059809605									3.0319465164401014	2.683462395095374									3.0319465164401014	0.0209740345518342									0.5694775350051202	894.0																																																							-2.130149977785295	-3.240313740316436	-1.4471360380355922	-2.138500104245038	2.2101054902537034	2.5358762213674577	-2.130149977785295	2.2101054902537034	-2.272533252045774	0.869160535792041	0.7001593587480852	0.233533120145254
gRNA_CDK7_targ_34	targeting	SY-5609	CBE																																																														T0																																																																																																																																																																																																																							0.832196990432505	0.0454091017465043	-0.0293340520790427																									0.0454091017465043									0.8327800752223793	0.2827573466999888									0.8327800752223793	0.9142937712235908									0.9172598024040391	4866.0																																																							-4.348269582862531	-5.203090991991191	-1.265430422305896	-0.6957952777929293	-2.177474879174762	-3.3119901082803658	-4.348269582862531	-2.177474879174762	-3.605596999053205	-2.0617534217493523	0.8442704649826479	0.9999939522601892
gRNA_CDK7_targ_35	targeting	SY-5609	CBE																																																														T0																																																																																																																																																																																																																							-0.4371469827656486	0.1163785475302096	0.1716987765636981																									0.1163785475302096									0.1001622042696438	-0.0496898862239136									0.1001622042696438	0.9999999640647834									0.5700466421687967	20248.0																																																							-2.8740198023500114	-2.3513878587911448	-1.0852815164600564	-4.141016401417011	-0.6770135660066463	-3.620117084445935	-2.3513878587911448	-3.620117084445935	-2.1035630592004044	-2.812715683956531	0.6492871425644626	0.9999939522601892
gRNA_CDK7_targ_36	targeting	SY-5609	CBE																																																														T0																																																																																																																																																																																																																							1.1300018598653796	2.032698586680369	1.7004186564431267																									1.7004186564431267									1.7053134878952094	1.6210397009962918									1.7053134878952094	0.1300739372215961									0.941510639355226	2612.0																																																							-1.895436834959369	-4.375120437910866	-0.8654311839978672	-1.8032687904030404	-1.309422560596477	-3.761867090593976	-1.895436834959369	-1.8032687904030404	-2.378662818956034	-2.2915194805311647	0.6351576013544058	0.9999939522601892
gRNA_CDK7_targ_37	targeting	SY-5609	CBE																																																														T0																																																																																																																																																																																																																							-0.3038808959518463	1.1623850088150092	-1.1767643787992053																									-0.3038808959518463									0.5284047368000794	-0.1060867553120141									0.5284047368000794	0.9569917956055912									0.9037038989510792	3217.0																																																							-6.185479284002002	-3.097704995241051	-1.206556852460894	-3.1896375980044773	-5.443515753059147	-4.780953452343344	-3.097704995241051	-4.780953452343344	-3.496580377234649	-4.47136893446899	0.8047684866077417	0.615779041474387
gRNA_CDK7_targ_38	targeting	SY-5609	CBE																																																														T0																																																																																																																																																																																																																							0.8506077347115388	1.8999267429093925	0.2278847299749387																									0.8506077347115388									1.908308293812005	0.9928064025319566									1.908308293812005	0.3840067676067079									0.8430292617425953	1376.0																																																							-3.8755394510114938	-2.4612058762110487	-4.91028066498637	-2.5369593952074845	-3.328838560151103	-3.2691720341019206	-3.8755394510114938	-3.2691720341019206	-3.749008664069638	-3.044989996486836	0.9226967859346816	0.9999939522601892
gRNA_CDK7_targ_39	targeting	SY-5609	CBE																																																														T0																																																																																																																																																																																																																							-0.2629335227934001	0.1621051742670644	-0.2286992050115136																									-0.2286992050115136									0.8221725483497994	-0.1098425178459497									0.8221725483497994	0.9999999640647834									0.9172598024040391	5510.0																																																							-3.818815815440475	-0.2823712696112122	-4.405878233466526	-2.7549031919781317	-5.101620425914787	-3.751204384335343	-3.818815815440475	-3.751204384335343	-2.8356884395060704	-3.869242667409421	0.6862351200025129	0.8550492807443789
gRNA_CDK7_targ_40	targeting	SY-5609	CBE																																																														T0																																																																																																																																																																																																																							-2.0617704771483187	-0.0404584908836698	0.7559751733385475																									-0.0404584908836698									1.0134836217259195	-0.4487512648978137									1.0134836217259195	0.7498026845050185									0.9534077940168366	3697.0																																																							-2.578835835963344	-5.5432855707418485	-4.9889438342730985	-2.4498246397576926	-3.509571714845144	-4.707919925623339	-4.9889438342730985	-3.509571714845144	-4.370355080326097	-3.555772093408725	0.9473696782739004	0.919042120749905
gRNA_CDK7_targ_41	targeting	SY-5609	CBE																																																														T0																																																																																																																																																																																																																							0.7955193744610729	0.981658655590778	0.7021733849152709																									0.7955193744610729									1.321477412834121	0.8264504716557073									1.321477412834121	0.4900607940393967									0.945937198187696	5678.0																																																							-3.815535538385596	-2.327618150204564	-0.4350346953549837	2.881407898681004	-1.109991222641215	-2.658716799487794	-2.327618150204564	-1.109991222641215	-2.192729461315048	-0.2957667078160017	0.5887414753809997	0.5235805046042558
gRNA_CDK7_targ_42	targeting	SY-5609	CBE																																																														T0																																																																																																																																																																																																																							1.1799213886035411	1.8098980815486612	0.2211947259628422																									1.1799213886035411									2.072296743335392	1.0703380653716816									2.072296743335392	0.3315912296419876									0.7481474074814741	2617.0																																																							-1.9952011137500905	-4.776043046521365	-2.973290380167392	-4.510360965205127	-5.4484809701892125	-4.535549513823235	-2.973290380167392	-4.535549513823235	-3.2481781801462826	-4.831463816405858	0.8906602313301885	0.5406736400545341
gRNA_CDK7_targ_43	targeting	SY-5609	CBE																																																														T0																																																																																																																																																																																																																							0.9504681241958864	0.6927869443979994	0.8477047000139546																									0.8477047000139546									1.590568476107076	0.8303199228692802									1.590568476107076	0.4919499128026099									0.941510639355226	2612.0																																																							-5.693970310288437	-5.15518261422136	-2.171769121108681	-3.8018728131386825	-2.64857288965808	-4.557622272485241	-5.15518261422136	-3.8018728131386825	-4.3403073485394925	-3.669355991760668	0.9327729626551858	0.9119042082465364
gRNA_CDK7_targ_44	targeting	SY-5609	CBE																																																														T0																																																																																																																																																																																																																							0.3173608639587582	1.8975904863156583	1.2819139939218906																									1.2819139939218906									1.9381914758360148	1.1656217813987693									1.9381914758360148	0.3033778991793149									0.7481474074814741	1579.0																																																							-1.3210746062464291	-1.862891740653373	1.886666009481646	-1.4312087143912544	-3.9327201587620095	4.597786064552697	-1.3210746062464291	-1.4312087143912544	-0.432433445806052	-0.2553809362001891	0.1768819305007267	0.0944992703774468
gRNA_CDK7_targ_45	targeting	SY-5609	CBE																																																														T0																																																																																																																																																																																																																							0.7922365818607979	0.8283031050268933	0.642830806881921																									0.7922365818607979									1.5271167466135145	0.7544568312565373									1.5271167466135145	0.5617609784955114									0.941510639355226	2133.0																																																							-2.3292549036356465	-0.9279518323986014	-0.6402548090957222	-3.4183756714030253	-4.7555882792038044	-2.483387403794415	-0.9279518323986014	-3.4183756714030253	-1.2991538483766567	-3.5524504514670814	0.3244283476690419	0.9161386422872592
gRNA_CDK7_targ_46	targeting	SY-5609	CBE																																																														T0																																																																																																																																																																																																																							1.1643394237757023	0.0886423418794928	0.7354347621692681																									0.7354347621692681									1.8228243736721788	0.6628055092748212									1.8228243736721788	0.6319023459753491									0.8682048461820483	3122.0																																																							-3.802793740055653	-1.9772238111507203	-5.364819029406482	-3.1974536980652464	-1.2138000526465749	-0.8374585960405941	-3.802793740055653	-1.2138000526465749	-3.714945526870952	-1.749570782250805	0.9057178159238176	0.9999939522601892
gRNA_CDK7_targ_47	targeting	SY-5609	CBE																																																														T0																																																																																																																																																																																																																							-1.4820317624761967	1.3391343429837332	1.7064794505455538																									1.3391343429837332									5.555145252948039	0.5211940103510301									5.555145252948039	0.4394496610456486									0.0049631400496314	114.0																																																							-1.5997605148051488	-1.16086024309605	-0.9140896388774676	-1.3567331944974874	-1.7095767436815597	-0.5932199522749518	-1.16086024309605	-1.3567331944974874	-1.2249034655928888	-1.2198432968179995	0.308011578962857	0.9593931519892556
gRNA_CDK7_targ_48	targeting	SY-5609	CBE																																																														T0																																																																																																																																																																																																																							1.4649473677310316	2.238371199177622	0.8093232419163893																									1.4649473677310316									4.5047428931670686	1.5042139362750142									4.5047428931670686	0.1514876286850104									0.0049631400496314	74.0																																																							-0.0169241402364089	-1.5154445337332516	0.3239161150185712	-1.7682449953984716	-1.686733668181568	-0.0101876233421205	-0.0169241402364089	-1.686733668181568	-0.4028175196503631	-1.1550554289740531	0.1010256510149234	0.948877236848982
gRNA_CDK7_targ_49	targeting	SY-5609	CBE																																																														T0																																																																																																																																																																																																																							0.1804136869382707	2.215727791383697	2.0015698606469146																									2.0015698606469146									3.1006675914775506	1.465903779656294									3.1006675914775506	0.1717608019395261									0.3734060556208529	213.0																																																							-2.5482076704561947	3.98874499192561	0.0282672819005555	2.883394286762364	-1.937535638157999	-1.2642174347076978	0.0282672819005555	-1.2642174347076978	0.489601534456657	-0.1061195953677774	0.0951495560787402	0.4889885732432741
gRNA_CDK7_targ_50	targeting	SY-5609	CBE																																																														T0																																																																																																																																																																																																																							-0.1081624043244276	0.5897725939735589	0.851609798527963																									0.5897725939735589									0.8174508941446458	0.4444066627256981									0.8174508941446458	0.7887464587304579									0.9172598024040391	2975.0																																																							-5.347896156971656	-1.873924431320664	-0.4618371552337211	-3.052779800628349	-3.295112512908452	-4.561179447746018	-1.873924431320664	-3.295112512908452	-2.561219247842013	-3.63635725376094	0.5901909348097152	0.9119042082465364
gRNA_CDK7_targ_51	targeting	SY-5609	CBE																																																														T0																																																																																																																																																																																																																							-0.3804095378864932	2.5086320547512364	0.6543941125926098																									0.6543941125926098									2.544487188049969	0.9275388764857844									2.544487188049969	0.3918558969135432									0.6951281616024447	2168.0																																																							-2.9360268142987884	2.204107007130431	-0.1457303753549266	-1.92301436568301	-3.700247754791023	-3.8825185808960767	-0.1457303753549266	-3.700247754791023	-0.2925500608410947	-3.16859356712337	0.1203776591327054	0.9999939522601892
gRNA_CDK7_targ_52	targeting	SY-5609	CBE																																																														T0																																																																																																																																																																																																																							0.9497340383960552	2.0164216267965176	0.7758597216490191																									0.9497340383960552									2.193185925745292	1.2473384622805306									2.193185925745292	0.2442469596974844									0.7481474074814741	1260.0																																																							-0.300961253824147	-3.8764263487652313	-2.170625263977908	-3.614619438551488	-4.36359497148712	-3.014366848870372	-2.170625263977908	-3.614619438551488	-2.116004288855762	-3.664193752969661	0.5630638007636765	0.9119042082465364
gRNA_CDK7_targ_53	targeting	SY-5609	CBE																																																														T0																																																																																																																																																																																																																							-0.937563084720658	4.597560571681298	2.0338546043351973																									2.0338546043351973									4.471638316423052	1.8979506970986129									4.471638316423052	0.0214766685111882									0.0049631400496314	57.0																																																							-1.1915655118522444	4.31473067486823	-0.7974034521223189	-0.8100608469860213	-0.9383778304786492	0.3376478725003037	-0.7974034521223189	-0.8100608469860213	0.7752539036312222	-0.4702636016547889	0.0694110952053877	0.8129848572078773
gRNA_CDK7_targ_54	targeting	SY-5609	CBE																																																														T0																																																																																																																																																																																																																							0.5955724472887526	1.010097679413385	2.069679397370584																									1.010097679413385									1.7695256665818024	1.2251165080242403									1.7695256665818024	0.2689493938240748									0.8682048461820483	1186.0																																																							-3.5744944890096813	2.9756937672272894	-1.597361018381557	-2.9811622777104216	-3.043125159514516	-2.4824309670290354	-1.597361018381557	-2.9811622777104216	-0.732053913387983	-2.835572801417991	0.2399820796570707	0.9999939522601892
gRNA_CDK7_targ_55	targeting	SY-5609	CBE																																																														T0																																																																																																																																																																																																																							0.0398553415007877	0.2650984698548082	-0.2284144508366798																									0.0398553415007877									0.821329421841307	0.025513120172972									0.821329421841307	0.9999999640647834									0.9172598024040391	3909.0																																																							-6.4274509070935775	0.4703646605565447	-0.9566026981683732	-1.2834357316676226	-4.083284238183172	-5.02292507543492	-0.9566026981683732	-4.083284238183172	-2.3045629815684685	-3.4632150150952383	0.2807688875854332	0.8940880254928645
gRNA_CDK7_targ_56	targeting	SY-5609	CBE																																																														T0																																																																																																																																																																																																																							-0.0271625236528223	1.094566134408959	0.0575535378803038																									0.0575535378803038									1.3854670076407043	0.3749857162121468									1.3854670076407043	0.8300206183306054									0.944088332283522	2662.0																																																							-3.383574889268949	-3.6133059805928127	-0.270112409357671	3.024688561449972	-0.6066929227918141	-0.8851243773713333	-3.383574889268949	-0.6066929227918141	-2.4223310930731445	0.5109570870956082	0.6443453346869947	0.2791152825774738
gRNA_CDK7_targ_57	targeting	SY-5609	CBE																																																														T0																																																																																																																																																																																																																							1.2154437509766214	0.8064011654883749	0.7029134557971843																									0.8064011654883749									1.8232846078649267	0.9082527907540602									1.8232846078649267	0.4422504878312084									0.8682048461820483	2546.0																																																							-2.75262281720867	-2.022953185956196	-1.4966270404890585	-0.5506976611795691	-4.326329120163831	-2.1840364195904214	-2.022953185956196	-2.1840364195904214	-2.0907343478846414	-2.353687733644607	0.666919164358746	0.9999939522601892
gRNA_CDK7_targ_58	targeting	SY-5609	CBE																																																														T0																																																																																																																																																																																																																							-2.548985425539648	-0.631446172908419	-2.133828366812021																									-2.133828366812021									-0.4534923031710631	-1.7714199884200292									-0.4534923031710631	0.3240236159629014									0.218829356733748	5695.0																																																							-5.305177780805929	-0.119654054154991	-4.136915637558262	-5.405006350580468	-6.216497289779388	-5.491922076998727	-4.136915637558262	-5.491922076998727	-3.1872491575063946	-5.704475239119528	0.700745338672891	0.0531119037297751
gRNA_CDK7_targ_59	targeting	SY-5609	CBE																																																														T0																																																																																																																																																																																																																							-0.6890720805927154	1.313477589097847	-0.2691782707665295																									-0.2691782707665295									1.4255061588361273	0.1184090792462006									1.4255061588361273	0.9202175610618976									0.944088332283522	2232.0																																																							-5.127780459614137	1.4653614400021846	-0.5544985289323083	-2.361940802117503	3.581494900791533	-0.6986800994627765	-0.5544985289323083	-0.6986800994627765	-1.405639182848087	0.1736246664037512	0.2289579123384442	0.0661072581852894
gRNA_CDK7_targ_60	targeting	SY-5609	CBE																																																														T0																																																																																																																																																																																																																							0.3408160263989462	-0.1772198423976679	1.83733027322952																									0.3408160263989462									1.1372702715247265	0.6669754857435993									1.1372702715247265	0.5824328585327033									0.9462110783740278	1630.0																																																							-4.354332678813185	1.0629854563036794	2.8256518840327782	-3.805418133160477	-0.9911503703999816	-3.868614825773948	1.0629854563036794	-3.805418133160477	-0.1552317794922423	-2.888394443111469	0.0951495560787402	0.9999939522601892
gRNA_CDK7_targ_61	targeting	SY-5609	CBE																																																														T0																																																																																																																																																																																																																							-0.9879559176824816	-0.71367690269708	0.0676997903057373																									-0.71367690269708									0.7108035484765121	-0.5446443433579414									0.7108035484765121	0.7532305795032842									0.9037038989510792	1848.0																																																							-5.454569346367862	1.0354341618372984	-4.574703690840984	-4.834671974488612	-2.5933403144584304	-2.552365179529981	-4.574703690840984	-2.5933403144584304	-2.997946291790516	-3.326792489492341	0.5748025798665972	0.991166723335994
gRNA_CDK7_targ_62	targeting	SY-5609	CBE																																																														T0																																																																																																																																																																																																																							2.4119345432923494	-0.0156649513332847	-0.8947270239835353																									-0.0156649513332847									2.337461373275424	0.5005141893251764									2.337461373275424	0.5637126199686182									0.7481474074814741	558.0																																																							-3.2611446479465176	-3.5730790849577496	1.6386035915146426	-0.8170662193230728	-3.5341148457010334	-2.845050043368018	-3.2611446479465176	-2.845050043368018	-1.731873380463208	-2.398743702797375	0.4663438134658169	0.9999939522601892
gRNA_CDK7_targ_63	targeting	SY-5609	CBE																																																														T0																																																																																																																																																																																																																							2.0983511725986603	-1.031036159510644	2.127358101229269																									2.0983511725986603									2.0306911627515816	1.064891038105762									2.0306911627515816	0.2720615369356292									0.7481474074814741	697.0																																																							-3.295059688658822	1.4084370531407466	-3.7988952510217695	-2.597634218866766	-0.6086748011167097	-2.7328723066189338	-3.295059688658822	-2.597634218866766	-1.8951726288466155	-1.9797271088674693	0.4794595798067548	0.9999939522601892
gRNA_CDK7_targ_64	targeting	SY-5609	CBE																																																														T0																																																																																																																																																																																																																							-2.2440297177191204	0.0904380372839071	-1.1293010725494137																									-1.1293010725494137									1.66265607175183	-1.094297584328209									1.66265607175183	0.405567487256754									0.941510639355226	857.0																																																							-4.497705438319237	1.1410273648987337	-4.382011043544039	-0.7529180311929687	-2.215869460819653	-2.961669037639128	-4.382011043544039	-2.215869460819653	-2.5795630389881805	-1.9768188432172495	0.5432946059236856	0.9999939522601892
gRNA_CDK7_targ_65	targeting	SY-5609	CBE																																																														T0																																																																																																																																																																																																																							1.126518353035351	0.7379010719584465	0.4558374741892458																									0.7379010719584465									1.7099154988380787	0.7734189663943477									1.7099154988380787	0.5365289581132423									0.941510639355226	515.0																																																							-3.3344639841946093	-3.745872369873004	3.426065590604405	-1.20131822981088	-3.64690320460894	-2.509529352363542	-3.3344639841946093	-2.509529352363542	-1.218090254487736	-2.452583595594454	0.3132608707221145	0.9999939522601892
gRNA_CDK7_targ_66	targeting	SY-5609	CBE																																																														T0																																																																																																																																																																																																																							1.4836044422097938	0.860686967008626	1.319263514969628																									1.319263514969628									1.9759879374134572	1.2211849747293493									1.9759879374134572	0.2570510191354151									0.7481474074814741	1652.0																																																							-3.212473806274218	-2.808112331505687	-0.1525101570554082	-3.230821934409999	-1.8641432992004736	-1.941696838572248	-2.808112331505687	-1.941696838572248	-2.0576987649451044	-2.3455540240609065	0.5789311683805789	0.9999939522601892
gRNA_CDK7_targ_67	targeting	SY-5609	CBE																																																														T0																																																																																																																																																																																																																							0.3779991066159531	1.36806254126751	-0.9660106688248395																									0.3779991066159531									1.5759000211250564	0.2600169930195412									1.5759000211250564	0.7887464587304579									0.941510639355226	1196.0																																																							-5.337328536255043	0.4522997985743037	-4.031641066284577	-1.4015585238714874	0.6601436788518111	-4.578474363569895	-4.031641066284577	-1.4015585238714874	-2.9722232679884386	-1.7732964028631903	0.5560418841310791	0.948877236848982
gRNA_CDK7_targ_68	targeting	SY-5609	CBE																																																														T0																																																																																																																																																																																																																							1.632294302887367	1.3160777741396157	3.3431481720791694																									1.632294302887367									3.336797572259277	2.097173416368717									3.336797572259277	0.0668768293880283									0.2033368091762252	649.0																																																							-1.852318899534025	-3.269994745952784	-1.0924158621087598	2.7839391668098363	-2.711922493943882	-1.062121325433074	-1.852318899534025	-1.062121325433074	-2.0715765025318564	-0.3300348841890401	0.6136644190108985	0.5644343898404182
gRNA_CDK7_targ_69	targeting	SY-5609	CBE																																																														T0																																																																																																																																																																																																																							-0.7711662076460435	-0.2153134606163313	0.1578621353783915																									-0.2153134606163313									0.6190511426257692	-0.2762058442946611									0.6190511426257692	0.9999999640647834									0.9037038989510792	2128.0																																																							-4.3261181742163295	-4.979317476710726	-2.8358710086883776	-4.162002757783161	-5.442926712075358	-4.899107550983495	-4.3261181742163295	-4.899107550983495	-4.047102219871811	-4.834679006947337	0.9454845801558066	0.5058796912948569
gRNA_CDK7_targ_70	targeting	SY-5609	CBE																																																														T0																																																																																																																																																																																																																							-0.1629360909925302	1.0408306748225562	0.2244250370434749																									0.2244250370434749									0.6241910141898629	0.3674398736245003									0.6241910141898629	0.8300206183306054									0.9037038989510792	3212.0																																																							-5.731486472164372	-2.550058694918772	-2.459311791828775	-3.265072448871804	-2.164245725070685	-4.957407447200788	-2.550058694918772	-3.265072448871804	-3.58028565297064	-3.462241873714426	0.9027742889101008	0.9119042082465364
gRNA_CDK7_targ_71	targeting	SY-5609	CBE																																																														T0																																																																																																																																																																																																																							-1.1584626683351955	0.4934556100079067	0.9120507889484228																									0.4934556100079067									1.4719512209397831	0.0823479102070445									1.4719512209397831	0.8769606851336615									0.944088332283522	2095.0																																																							-2.350343241445489	-3.439960871475338	-2.02592009558018	-2.478313437968145	-1.4050027004944403	-2.6642474197205868	-2.350343241445489	-2.478313437968145	-2.6054080695003354	-2.182521186061057	0.8058996516382381	0.9999939522601892
gRNA_CDK7_targ_72	targeting	SY-5609	CBE																																																														T0																																																																																																																																																																																																																							0.0200379857191897	0.8299700178047283	1.1971808266108612																									0.8299700178047283									1.566199839715722	0.6823962767115931									1.566199839715722	0.5795541128736752									0.941510639355226	1125.0																																																							-1.7011486521025518	0.1347740507112513	-1.8286353539074227	-1.6500042531840171	-1.3544109929672714	-0.6996700955336289	-1.7011486521025518	-1.3544109929672714	-1.1316699850995744	-1.2346951138949724	0.2885557498785864	0.964817570142623
gRNA_CDK7_targ_73	targeting	SY-5609	CBE																																																														T0																																																																																																																																																																																																																							2.831355151060233	0.9631356532354368	1.5386538577821662																									1.5386538577821662									2.8202879573129724	1.777714887359279									2.8202879573129724	0.1123684319483025									0.6951281616024447	839.0																																																							-2.9108886803038097	3.4510996405625773	-0.1091791601420427	-1.8589170636488663	-1.962854279165709	-1.7096486977535204	-0.1091791601420427	-1.8589170636488663	0.1436772667055749	-1.843806680189365	0.0951495560787402	0.9999939522601892
gRNA_CDK7_targ_74	targeting	SY-5609	CBE																																																														T0																																																																																																																																																																																																																							-0.3652120846000007	4.996787297316365	2.0457396851819696																									2.0457396851819696									5.381076781535143	2.225771632632778									5.381076781535143	0.0191670069499375									0.0049631400496314	41.0																																																							4.361352350563903	1.153043540062329	-0.2327586855867251	-0.628509973388607	-0.573148878855475	0.5193004602312864	1.153043540062329	-0.573148878855475	1.760545735013169	-0.2274527973375985	0.0150686777236071	0.7358300727887723
gRNA_CDK7_targ_75	targeting	SY-5609	CBE																																																														T0																																																																																																																																																																																																																							1.652417153682991	1.294183078309583	1.5504372013356864																									1.5504372013356864									2.346516302332873	1.4990124777760867									2.346516302332873	0.153104671151588									0.7481474074814741	1064.0																																																							-2.156094385102964	0.1072527345614168	1.0763646094961477	-1.7462624544158536	-3.717402573390312	-1.0007672637975276	0.1072527345614168	-1.7462624544158536	-0.3241590136817997	-2.1548107638678977	0.1143079165556262	0.9999939522601892
gRNA_CDK7_targ_76	targeting	SY-5609	CBE																																																														T0																																																																																																																																																																																																																							2.8361233067426403	1.7881076683519368	0.6909579623809224																									1.7881076683519368									1.8480736402404	1.7717296458251666									1.8480736402404	0.1209491657189803									0.8682048461820483	952.0																																																							-2.8860378436335616	1.3825635453713223	-0.5325981071210397	-1.3749230831940764	-2.096209076015532	3.094084562056589	-0.5325981071210397	-1.3749230831940764	-0.6786908017944263	-0.1256825323843397	0.1782176994594911	0.5245527726435573
gRNA_CDK7_targ_77	targeting	SY-5609	CBE																																																														T0																																																																																																																																																																																																																							-0.4321981818012088	1.4875149429669263	1.6628449769539768																									1.4875149429669263									1.5852247124074177	0.9060539127065648									1.5852247124074177	0.3840067676067079									0.941510639355226	1998.0																																																							-2.3411710076287267	-2.270786532869385	-4.856855400898623	-2.2240729828187957	-2.6092989419919417	-3.1710133565970877	-2.3411710076287267	-2.6092989419919417	-3.156270980465578	-2.6681284271359416	0.8692000816650519	0.9999939522601892
gRNA_CDK7_targ_78	targeting	SY-5609	CBE																																																														T0																																																																																																																																																																																																																							0.7785358439119557	-0.5882950106239936	0.6756868485710098																									0.6756868485710098									0.5841593091511448	0.2886425606196573									0.5841593091511448	0.8488830705115635									0.9037038989510792	5827.0																																																							-3.044478100433959	-5.0441648566368285	-3.893324223074362	-2.140701168343468	-5.281762813773987	-4.50030620991135	-3.893324223074362	-4.50030620991135	-3.993989060048383	-3.974256730676269	0.9473696782739004	0.82609956076674
gRNA_CDK7_targ_79	targeting	SY-5609	CBE																																																														T0																																																																																																																																																																																																																							-0.160771943813126	-0.3339779120980374	0.4257753649330256																									-0.160771943813126									-0.3255968461021579	-0.0229914969927126									-0.3255968461021579	0.9999999640647834									0.2880496834037526	19318.0																																																							-4.3552961223818345	-3.471430734178037	-2.957231852002101	1.223481869288486	-1.7986724912968053	-2.957589299010376	-3.471430734178037	-1.7986724912968053	-3.59465290285399	-1.1775933070062317	0.9259717440060626	0.9114539838214634
gRNA_CDK7_targ_80	targeting	SY-5609	CBE																																																														T0																																																																																																																																																																																																																							0.5507287213258862	1.2402004174483536	0.1768159036596484																									0.5507287213258862									0.5485065079248506	0.6559150141446294									0.5485065079248506	0.6389366596680016									0.9037038989510792	7031.0																																																							-4.339507341627968	-2.646675833547252	-0.8404412141760874	-0.0907863828487402	-4.96117498788357	-1.4031017591160808	-2.646675833547252	-1.4031017591160808	-2.608874796450436	-2.151687709949464	0.6921889264214239	0.999602719962752
gRNA_CDK7_targ_81	targeting	SY-5609	CBE																																																														T0																																																																																																																																																																																																																							0.4157869658585161	-0.1425305136178867	-0.1139279645946734																									-0.1139279645946734									0.4731706316216312	0.0531094958819853									0.4731706316216312	0.9999999640647834									0.8992809735419902	7908.0																																																							-4.042381997243589	-3.204283099522421	-4.136418378661646	-2.5418296814901766	-1.8623621586642836	-1.4573450401455113	-4.042381997243589	-1.8623621586642836	-3.7943611584758856	-1.9538456267666569	0.9454277359876812	0.9999939522601892
gRNA_CDK7_targ_82	targeting	SY-5609	CBE																																																														T0																																																																																																																																																																																																																							0.6517792646759725	0.536670817518515	0.3891701132679332																									0.536670817518515									0.5950621191148536	0.5258733984874736									0.5950621191148536	0.7845879436577196									0.9037038989510792	3307.0																																																							-3.8524730846113098	-2.080058308028093	-3.28384797717044	-4.272774439667814	-2.021562092246655	-4.840152138204181	-3.28384797717044	-4.272774439667814	-3.072126456603281	-3.711496223372883	0.8906602313301885	0.8887185004826307
gRNA_CDK7_targ_83	targeting	SY-5609	CBE																																																														T0																																																																																																																																																																																																																							-0.9204827220346864	0.2080905538911846	-0.8499918077942841																									-0.8499918077942841									0.0281634893895104	-0.5207946586459286									0.0281634893895104	0.842574142127985									0.4926547843658001	7819.0																																																							-4.0524102791113	-3.2519824215998527	-3.1039158671590314	-5.87126949814767	-6.246885614544569	-5.242295659326604	-3.2519824215998527	-5.87126949814767	-3.469436189290061	-5.786816924006281	0.9228550492280724	0.0394486257397043
gRNA_CDK7_targ_84	targeting	SY-5609	CBE																																																														T0																																																																																																																																																																																																																							0.9045012730585325	0.3602430651252993	0.1195616031843622																									0.3602430651252993									1.5636416591502584	0.461435313789398									1.5636416591502584	0.7888624606515635									0.941510639355226	1318.0																																																							-5.4009114446579005	-1.8540289276383184	-0.6338974107487517	-2.871693413043233	-0.5210280035587792	-3.689061180632466	-1.8540289276383184	-2.871693413043233	-2.629612594348324	-2.360594199078159	0.6136644190108985	0.9999939522601892
gRNA_CDK7_targ_85	targeting	SY-5609	CBE																																																														T0																																																																																																																																																																																																																							-0.7064195881170168	1.4849392752167307	0.8513302422470268																									0.8513302422470268									1.386525010698994	0.5432833097822469									1.386525010698994	0.5978769373605344									0.944088332283522	1947.0																																																							-4.145501023253293	-1.2902757303981982	-2.2342761944355973	-3.3095615183355767	-0.2231278839988645	0.4387785237184103	-2.2342761944355973	-0.2231278839988645	-2.5566843160290293	-1.0313036262053437	0.7216998555498699	0.8778325393363636
gRNA_CDK7_targ_86	targeting	SY-5609	CBE																																																														T0																																																																																																																																																																																																																							-1.739462792034669	0.7263121202183788	0.9398007267436072																									0.7263121202183788									2.2034958964992093	-0.0244499816908943									2.2034958964992093	0.8053766822752314									0.7481474074814741	753.0																																																							-4.532471679164734	-4.624355835882825	-1.4547249204956678	-3.967955733444716	-4.354695963453783	-4.042715186062106	-4.532471679164734	-4.042715186062106	-3.537184145181076	-4.121788960986868	0.8632489378246956	0.8550492807443789
gRNA_CDK7_targ_87	targeting	SY-5609	CBE																																																														T0																																																																																																																																																																																																																							1.1627328666067482	2.507479309440685	1.0041027022601643																									1.1627328666067482									2.171874060702053	1.558104959435866									2.171874060702053	0.1309272014267613									0.7481474074814741	1098.0																																																							-1.4032308430836882	-4.394151195370925	-2.5434718392133915	-3.523558570877995	-2.252766925997303	-3.369193349169663	-2.5434718392133915	-3.369193349169663	-2.7802846258893346	-3.048506282014987	0.7723532029076132	0.9999939522601892
gRNA_CDK7_targ_88	targeting	SY-5609	CBE																																																														T0																																																																																																																																																																																																																							1.8091642036108544	2.21281212916805	1.2703959968476966																									1.8091642036108544									2.8735841980325767	1.7641241098755336									2.8735841980325767	0.1000172022408612									0.6768835311590792	730.0																																																							1.7352047998216398	3.1629880508749446	1.0194827738620382	-1.5945584199608247	-3.088347234110419	-2.4003210925672884	1.7352047998216398	-2.4003210925672884	1.9725585415195408	-2.361075582212844	0.0083418063998916	0.9999939522601892
gRNA_CDK7_targ_89	targeting	SY-5609	CBE																																																														T0																																																																																																																																																																																																																							2.007693727080409	3.4168929151770167	3.385050789252072																									3.385050789252072									3.456783667391145	2.9365458105031657									3.456783667391145	0.010647749490942									0.2033368091762252	459.0																																																							-2.164418439587789	2.36403618116424	-1.3633722708696792	-0.7873774590860657	-1.6827759215030726	0.6256532642641307	-1.3633722708696792	-0.7873774590860657	-0.3879181764310761	-0.6148333721083358	0.1697731181165216	0.8471283369702645
gRNA_CDK7_targ_90	targeting	SY-5609	CBE																																																														T0																																																																																																																																																																																																																							-1.6198262592150308	0.3869771499630556	-2.671938372966612																									-1.6198262592150308									2.2173417698273727	-1.3015958274061958									2.2173417698273727	0.3405388158418345									0.7481474074814741	618.0																																																							-0.5574432282663245	2.4446273109855725	-1.6550461430555157	-0.9050409727276744	-3.0660703675061898	-1.3878070114046137	-0.5574432282663245	-1.3878070114046137	0.077379313221244	-1.7863061172128258	0.0951495560787402	0.9999939522601892
gRNA_CDK7_targ_91	targeting	SY-5609	CBE																																																														T0																																																																																																																																																																																																																							3.502202567435577	3.57309288447097	2.9111717174605527																									3.502202567435577									4.05557735874148	3.328822389789033									4.05557735874148	1.4619895824430854e-05									0.0049631400496314	135.0																																																							0.6149502577618816	6.226508900664977	-0.5987621782389314	-0.8190353879399358	-0.4206827329832528	0.1336765530079113	0.6149502577618816	-0.4206827329832528	2.080898993395976	-0.3686805226384257	0.0027197538165334	0.7740069703005928
gRNA_CDK7_targ_92	targeting	SY-5609	CBE																																																														T0																																																																																																																																																																																																																							-0.3803494021827771	0.6227871105557133	0.1195775430868506																									0.1195775430868506									0.1320337021600955	0.1206717504865956									0.1320337021600955	0.9839241030033165									0.6368511885948916	9117.0																																																							-4.798323697568747	-0.683350641331048	2.1803385376912625	0.0170788211286723	-3.435158832440578	-1.989180766554056	-0.683350641331048	-1.989180766554056	-1.1004452670695106	-1.802420259288654	0.1786700891255589	0.9950565992836796
gRNA_CDK7_targ_93	targeting	SY-5609	CBE																																																														T0																																																																																																																																																																																																																							0.7033674232628531	1.6098358692417172	2.0762413840604754																									1.6098358692417172									3.107640649550464	1.463148225521682									3.107640649550464	0.1957596816817748									0.3734060556208529	1817.0																																																							-4.520043562671586	2.564151689430594	-3.2213773491126	-1.2842877908693064	-0.9536761897106152	-1.0069607923285735	-3.2213773491126	-1.0069607923285735	-1.7257564074511975	-1.0816415909694983	0.4152898986395673	0.948877236848982
gRNA_CDK7_targ_94	targeting	SY-5609	CBE																																																														T0																																																																																																																																																																																																																							-1.8897000740145848	-0.1109036783516806	-0.5461034236577851																									-0.5461034236577851									-0.1459208696110383	-0.8489023920080166									-0.1459208696110383	0.5689435950142978									0.316109129827758	4690.0																																																							-6.528687394695093	-3.906411869662666	-2.1834077850080686	-4.244303129410338	-5.023802110511251	-3.3964135065385017	-3.906411869662666	-4.244303129410338	-4.206169016455276	-4.22150624882003	0.9222374366239936	0.8170923974609184
gRNA_CDK7_targ_95	targeting	SY-5609	CBE																																																														T0																																																																																																																																																																																																																							-1.5607980176292442	-0.3054442877002642	-0.737223118688286																									-0.737223118688286									-0.1218783994168818	-0.8678218080059316									-0.1218783994168818	0.5225581558312788									0.316109129827758	10668.0																																																							-5.193827532964371	-4.8942006015509065	4.109016530216433	-3.291284626350974	-2.253754127477527	4.792128992997355	-4.8942006015509065	-2.253754127477527	-1.9930038680996145	-0.2509699202770485	0.4018230314707561	0.1071350959421483
gRNA_CDK7_targ_96	targeting	SY-5609	CBE																																																														T0																																																																																																																																																																																																																							1.7131022632384991	1.841786047802723	-0.009488093077821																									1.7131022632384991									1.9618429776285	1.181800072654467									1.9618429776285	0.2706650640657203									0.7481474074814741	1381.0																																																							-1.0225522543110608	-1.6539266113483262	-0.2234754745056094	-0.1194843418839415	-1.1561658341348744	-2.019551216762691	-1.0225522543110608	-1.1561658341348744	-0.9666514467216656	-1.098400464260502	0.2241804431683546	0.9433428031060485
gRNA_CDK7_targ_97	targeting	SY-5609	CBE																																																														T0																																																																																																																																																																																																																							0.5024650899856219	-0.2368615556173917	0.6972320041663943																									0.5024650899856219									1.1760191779342637	0.3209451795115415									1.1760191779342637	0.8947205569804394									0.9462110783740278	3648.0																																																							-3.084948449049132	-5.7337825061356105	-3.34140829992254	-2.045869846680518	-3.421477981107347	-5.279201656986178	-3.34140829992254	-3.421477981107347	-4.053379751702427	-3.5821831615913475	0.9454277359876812	0.8611379940351642
gRNA_CDK7_targ_98	targeting	SY-5609	CBE																																																														T0																																																																																																																																																																																																																							0.7821592167217072	-0.0807949098186574	-0.7624708100233614																									-0.0807949098186574									0.6068159535930199	-0.0203688343734372									0.6068159535930199	0.9938410941743844									0.9037038989510792	3612.0																																																							-6.158750475209879	-5.167597583146958	-1.8390461558970408	-2.7504279503763547	-4.0997775465746455	-1.805174726571608	-5.167597583146958	-2.7504279503763547	-4.388464738084626	-2.8851267411742025	0.9201334336876338	0.9999939522601892
gRNA_CDK7_targ_99	targeting	SY-5609	CBE																																																														T0																																																																																																																																																																																																																							0.526819180719491	1.423803437318195	0.4108243504228721																									0.526819180719491									1.3729961639823651	0.7871489894868526									1.3729961639823651	0.5404919894479281									0.944088332283522	4666.0																																																							-6.14918803569515	-3.1535761967828053	-1.3591549497753517	-2.4623243557659	-2.058158172987999	-2.556470122950551	-3.1535761967828053	-2.4623243557659	-3.5539730607511024	-2.3589842172348168	0.8291189946796873	0.9999939522601892
gRNA_CDK7_targ_100	targeting	SY-5609	CBE																																																														T0																																																																																																																																																																																																																							1.4301205467419444	1.879030422059468	1.1993644090343862																									1.4301205467419444									1.7343051465177324	1.5028384592785995									1.7343051465177324	0.153104671151588									0.941510639355226	2646.0																																																							-4.188893475536445	-0.9704621670401375	-2.886049179014731	-2.7068756090993773	-4.988744978213829	-1.1562115477701893	-2.886049179014731	-2.7068756090993773	-2.6818016071971047	-2.950610711694465	0.7162807131216317	0.9999939522601892
gRNA_CDK7_targ_101	targeting	SY-5609	CBE																																																														T0																																																																																																																																																																																																																							1.6276179169842064	0.4971651804620512	0.6335577633907427																									0.6335577633907427									1.0085046736907433	0.9194469536123334									1.0085046736907433	0.4370625367379447									0.9534077940168366	3695.0																																																							-1.7070462846912366	-3.306143652751485	-0.5593047934121765	-3.4068560716902048	-0.9121377455499295	-1.1191156457898186	-1.7070462846912366	-1.1191156457898186	-1.8574982436182996	-1.8127031543433176	0.5025036921057809	0.9999939522601892
gRNA_CDK7_targ_102	targeting	SY-5609	CBE																																																														T0																																																																																																																																																																																																																							-0.8874426531464965	-0.1186173403919814	0.1418511527694813																									-0.1186173403919814									0.7299711121500281	-0.2880696135896655									0.7299711121500281	0.9999999640647834									0.9037038989510792	5017.0																																																							-4.166431149369632	-2.562318564921012	-3.674827762759264	-4.470769285939312	-5.225549714108342	-4.485829476194241	-3.674827762759264	-4.485829476194241	-3.467859159016636	-4.727382825413965	0.9192443260352856	0.6764383704558515
gRNA_CDK7_targ_103	targeting	SY-5609	CBE																																																														T0																																																																																																																																																																																																																							0.3072672716943477	1.375023347851339	0.6828908195148249																									0.6828908195148249									1.3280478907096036	0.7883938130201704									1.3280478907096036	0.5426847427814318									0.945937198187696	3456.0																																																							-3.953241772097308	-1.57293647887835	1.5804874973199987	-4.083491846632156	-0.5937931439891213	1.3145173848278329	-1.57293647887835	-0.5937931439891213	-1.315230251218553	-1.1209225352644816	0.3145596044810823	0.8343679055400471
gRNA_CDK7_targ_104	targeting	SY-5609	CBE																																																														T0																																																																																																																																																																																																																							0.8654791628675337	0.517465958094499	0.3773581152933414																									0.517465958094499									1.2103275693944602	0.586767745418458									1.2103275693944602	0.6829509218846892									0.945937198187696	4219.0																																																							-5.596171628236335	-2.9657280533928887	-0.0115726121161712	-1.449003122527406	-2.565325821243133	-1.206979450134351	-2.9657280533928887	-1.449003122527406	-2.8578240979151324	-1.74043613130163	0.6525118949384758	0.9999939522601892
gRNA_CDK7_targ_105	targeting	SY-5609	CBE																																																														T0																																																																																																																																																																																																																							0.4728811070483555	-0.3819910517312894	0.6723391032816315																									0.4728811070483555									0.6949244710832062	0.2544097195328992									0.6949244710832062	0.9207890609722216									0.9037038989510792	4929.0																																																							0.2019185586808219	-4.714834714398653	-1.7343170593453583	-5.16954942529788	-1.374343285027518	-0.7215317099799384	-1.7343170593453583	-1.374343285027518	-2.08241107168773	-2.4218081401017786	0.454521489934691	0.9999939522601892
gRNA_CDK7_targ_106	targeting	SY-5609	CBE																																																														T0																																																																																																																																																																																																																							0.1408273115805127	0.8389558239251341	0.961321768786324																									0.8389558239251341									1.3837376704746565	0.6470349680973236									1.3837376704746565	0.6267108038653394									0.944088332283522	8403.0																																																							-3.640025466046693	-1.83260429148616	-1.6064433451742195	-3.653540564840723	-2.9417657851474743	-2.821253665144471	-1.83260429148616	-2.9417657851474743	-2.359691034235691	-3.1388533383775563	0.7001593587480852	0.9999939522601892
gRNA_CDK7_targ_107	targeting	SY-5609	CBE																																																														T0																																																																																																																																																																																																																							1.085877362033562	1.5613430630460416	1.078815795935759																									1.085877362033562									1.0177203932849772	1.2420120736717877									1.0177203932849772	0.2329908206382387									0.9534077940168366	4479.0																																																							-4.875797064969701	1.4875849646397494	-2.1242123678732603	3.724388158425197	-2.387558232844602	-1.0496552164424973	-2.1242123678732603	-1.0496552164424973	-1.837474822734404	0.0957249030460326	0.4204027471481155	0.0739969246249823
gRNA_CDK7_targ_108	targeting	SY-5609	CBE																																																														T0																																																																																																																																																																																																																							0.5009322876068784	1.5163270412938548	1.1058879946446294																									1.1058879946446294									1.2582971276046089	1.041049107848454									1.2582971276046089	0.3469950732286379									0.945937198187696	2204.0																																																							-5.37708813986538	0.6761264437782193	-1.8826225601357425	-3.747327835255294	-0.6165317707545602	-0.1305763033435297	-1.8826225601357425	-0.6165317707545602	-2.1945280854076343	-1.4981453031177947	0.4095905069661301	0.9433428031060485
gRNA_CDK7_targ_109	targeting	SY-5609	CBE																																																														T0																																																																																																																																																																																																																							-1.1182335085409527	-0.2070996780016558	-1.9116738914691311																									-1.1182335085409527									0.1292025288809063	-1.0790023593372464									0.1292025288809063	0.4406489388009156									0.6368511885948916	4875.0																																																							-4.977000860289754	-0.2280158910086979	-1.3773017741509093	-3.92179954521061	-4.210105778526473	-4.547534192372116	-1.3773017741509093	-4.210105778526473	-2.1941061751497872	-4.226479838703066	0.4663438134658169	0.8295169221519334
gRNA_CDK7_targ_110	targeting	SY-5609	CBE																																																														T0																																																																																																																																																																																																																							1.0805970398501643	0.7887306348001345	1.0515129255444369																									1.0515129255444369									1.8740461967022295	0.9736135333982452									1.8740461967022295	0.3655069450633427									0.8430292617425953	2672.0																																																							-4.619744909221731	0.8607966422340128	-2.7574582885575167	-0.3510100085492412	-3.2390229548293274	0.1468701402111612	-2.7574582885575167	-0.3510100085492412	-2.1721355185150784	-1.1477209410558025	0.4663438134658169	0.8964211954756779
gRNA_CDK7_targ_111	targeting	SY-5609	CBE																																																														T0																																																																																																																																																																																																																							0.2480641344805119	1.0276735681334173	0.8533155071245732																									0.8533155071245732									1.140865634269517	0.7096844032461674									1.140865634269517	0.5637126199686182									0.9462110783740278	7789.0																																																							-3.003889158613039	-0.4649475476264315	-2.2711684149024145	-3.664999660045458	-5.097808617371328	-2.4828175549164078	-2.2711684149024145	-3.664999660045458	-1.9133350403806288	-3.748541944111064	0.5592937383337249	0.8666842110407996
gRNA_CDK7_targ_112	targeting	SY-5609	CBE																																																														T0																																																																																																																																																																																																																							0.1237542336811515	0.2078289646994	0.1984213757562725																									0.1984213757562725									0.0442411657935874	0.1766681913789414									0.0442411657935874	0.99494503802322									0.5055565871984231	9893.0																																																							-4.591285127840948	-1.6650101907202184	-2.259041161802742	-1.5910025694096197	-2.0144670153064936	-2.4173602863531056	-2.259041161802742	-2.0144670153064936	-2.838445493454636	-2.0076099570230728	0.7745493018482419	0.9999939522601892
gRNA_CDK7_targ_113	targeting	SY-5609	CBE																																																														T0																																																																																																																																																																																																																							0.0042894981931764	-0.3310989712277442	0.4748623686234596																									0.0042894981931764									0.7615474757377058	0.0493509651962973									0.7615474757377058	0.9999999640647834									0.9037038989510792	4422.0																																																							-5.478976400067453	-0.9118746266842382	-2.3569160387062045	-3.88761364704647	-3.587320787749466	-2.548315062185206	-2.3569160387062045	-3.587320787749466	-2.9159223551526323	-3.3410831656603808	0.7001593587480852	0.9999939522601892
gRNA_CDK7_targ_114	targeting	SY-5609	CBE																																																														T0																																																																																																																																																																																																																							-0.3779634543879252	-0.0397184371572549	0.0123902334493383																									-0.0397184371572549									0.2536406002057776	-0.1350972193652806									0.2536406002057776	0.9999999640647834									0.775287225375823	6365.0																																																							-3.8354626730568886	-1.7051538566320967	-1.0792497520023312	-5.100097505523024	-6.292027272405413	-2.5624263147946533	-1.7051538566320967	-5.100097505523024	-2.206622093897105	-4.651517030907697	0.6017032870931399	0.3364181896501986
gRNA_CDK7_targ_115	targeting	SY-5609	CBE																																																														T0																																																																																																																																																																																																																							-0.1515240627902188	0.196410444936123	-0.0278918330425378																									-0.0278918330425378									0.8070389582255868	0.005664849701122									0.8070389582255868	0.9999999640647834									0.9037038989510792	2731.0																																																							-4.365353143706172	-2.52378561968556	-5.535622897517673	-5.509950115064044	-3.546953451321778	-3.596723009138025	-4.365353143706172	-3.596723009138025	-4.141587220303134	-4.217875525174615	0.943511473122094	0.6764383704558515
gRNA_CDK7_targ_116	targeting	SY-5609	CBE																																																														T0																																																																																																																																																																																																																							-0.110366189542247	0.939499757369288	0.1937119406759549																									0.1937119406759549									1.3023874115218004	0.340948502834332									1.3023874115218004	0.8658327612430159									0.945937198187696	6933.0																																																							-3.12321026566605	-2.0158703106116	-1.0063497291913492	-0.0746650236949338	-4.778618254669359	-2.055997929896449	-2.0158703106116	-2.055997929896449	-2.048476768489666	-2.303093736086914	0.6187833803918588	0.9999939522601892
gRNA_CDK7_targ_117	targeting	SY-5609	CBE																																																														T0																																																																																																																																																																																																																							0.2250180291887613	0.8450561760538	0.9498272407024392																									0.8450561760538									1.5943910270235508	0.6733004819816669									1.5943910270235508	0.5989969121918077									0.941510639355226	3087.0																																																							-4.029165824900017	-1.7614476553021523	-2.1291430752601577	-2.8857268906436024	-4.885806174649156	-2.5317424269934508	-2.1291430752601577	-2.8857268906436024	-2.6399188518207755	-3.434425164095403	0.7708481856791698	0.9142476775354808
gRNA_CDK7_targ_118	targeting	SY-5609	CBE																																																														T0																																																																																																																																																																																																																							0.5136367733495877	1.8303798158036164	0.4082518444471206																									0.5136367733495877									1.0276432477888346	0.9174228112001084									1.0276432477888346	0.4394496610456486									0.9534077940168366	1452.0																																																							-5.133797898489391	-0.742172060855458	-4.870114414690868	-4.49241611814734	-4.780674642066242	-3.7770152534432526	-4.870114414690868	-4.49241611814734	-3.582028124678572	-4.350035337885612	0.7725425315674551	0.8284510040218773
gRNA_CDK7_targ_119	targeting	SY-5609	CBE																																																														T0																																																																																																																																																																																																																							0.5852077637850619	1.0397162116753418	0.5102467355803189																									0.5852077637850619									0.2264097595587625	0.7117235703469076									0.2264097595587625	0.5818383033066327									0.7111170238908314	2387.0																																																							-5.759032667453867	-2.7819884414414298	-4.276234177552903	-1.034336558635118	-4.971180973710667	-1.4732223557180777	-4.276234177552903	-1.4732223557180777	-4.272418428816066	-2.492913296021288	0.9473696782739004	0.9999939522601892
gRNA_CDK7_targ_120	targeting	SY-5609	CBE																																																														T0																																																																																																																																																																																																																							0.2282765513282859	0.6330590124102418	-0.1855315568273075																									0.2282765513282859									0.4792111877781038	0.22526800230374									0.4792111877781038	0.9550195530519172									0.8992809735419902	4482.0																																																							-3.7330563930269256	-3.087410388689575	-1.1383443761849852	-3.0834439724811054	-4.721661430420364	-2.2247688959584795	-3.087410388689575	-3.0834439724811054	-2.652937052633829	-3.3432914329533165	0.7506209856493332	0.9881542623856272
gRNA_CDK7_targ_121	targeting	SY-5609	CBE																																																														T0																																																																																																																																																																																																																							-0.4501594046222796	-0.5850364760716776	0.1668194403803012																									-0.4501594046222796									-0.4201728063442211	-0.2894588134378853									-0.4201728063442211	0.9999999640647834									0.2565395634349608	7073.0																																																							-5.05273109606488	-0.9117100201780036	-2.2756169962614465	-1.2577950709211023	-0.6101229755101291	-2.2282398886922805	-2.2756169962614465	-1.2577950709211023	-2.746686037501444	-1.365385978374504	0.685599446388512	0.969909095358282
gRNA_CDK7_targ_122	targeting	SY-5609	CBE																																																														T0																																																																																																																																																																																																																							0.0676452590222417	0.2268461305492865	1.2184367169842725																									0.2268461305492865									-0.0051486293912076	0.5043093688519336									-0.0051486293912076	0.7611530441734976									0.4741711678884911	14090.0																																																							-4.33233699354571	-3.150824528868113	-2.846406969363098	-2.9391494183001963	0.7347857953631118	-3.1110413280131715	-3.150824528868113	-2.9391494183001963	-3.443189497258974	-1.7718016503167522	0.9201334336876338	0.969909095358282
gRNA_CDK7_targ_123	targeting	SY-5609	CBE																																																														T0																																																																																																																																																																																																																							0.9596035165531558	-0.1426077895419855	0.7525543761182641																									0.7525543761182641									0.1826409790314594	0.5231833677098114									0.1826409790314594	0.702155685030259									0.7111170238908314	5965.0																																																							-3.980407646698201	-1.147373016055303	-0.7595608672086295	-2.0754481472642827	-3.658779340391957	-3.771793236787993	-1.147373016055303	-3.658779340391957	-1.9624471766540448	-3.168673574814744	0.4663438134658169	0.9999939522601892
gRNA_CDK7_targ_124	targeting	SY-5609	CBE																																																														T0																																																																																																																																																																																																																							1.3175396175120555	1.158899795039333	1.1733878694108677																									1.1733878694108677									1.6191259464034016	1.2166090939874188									1.6191259464034016	0.2630102319473709									0.941510639355226	3943.0																																																							-0.6321078001234152	-1.0456657558163325	-2.8674863698277115	0.683601336997008	-0.7472520102781396	-4.286828639754376	-1.0456657558163325	-0.7472520102781396	-1.5150866419224862	-1.4501597710118357	0.3847178819516225	0.8964211954756779
gRNA_CDK7_targ_125	targeting	SY-5609	CBE																																																														T0																																																																																																																																																																																																																							-0.0621341539496173	-0.6205812999637056	-0.3018300197151765																									-0.3018300197151765									0.0861278793429671	-0.3281818245428332									0.0861278793429671	0.9999999640647834									0.5393069642452094	12254.0																																																							-2.702069374543793	-1.4075235148606422	-2.5360802996274208	-2.7267212891458112	-5.36228280227201	-4.43711904854946	-2.5360802996274208	-4.43711904854946	-2.215224396343952	-4.175374379989094	0.7001593587480852	0.7602314386153088
gRNA_CDK7_targ_126	targeting	SY-5609	CBE																																																														T0																																																																																																																																																																																																																							0.2588073533696142	0.4245111989506225	-0.8646017641814031																									0.2588073533696142									0.1907856548287233	-0.0604277372870554									0.1907856548287233	0.9999999640647834									0.7111170238908314	8091.0																																																							0.3075234940817468	-0.8113437895874209	-3.7824473810369352	-1.206512457328235	-1.428581792665229	-4.586534113017514	-0.8113437895874209	-1.428581792665229	-1.4287558921808696	-2.407209454336993	0.2310995864847237	0.9999939522601892
gRNA_CDK7_targ_127	targeting	SY-5609	CBE																																																														T0																																																																																																																																																																																																																							0.5105163583101107	-0.8886598466383729	1.4165935555789029																									0.5105163583101107									0.203501333494485	0.3461500224168801									0.203501333494485	0.7321109522188068									0.7111170238908314	7963.0																																																							-1.7583119528128257	-1.1743053445760523	0.2431852078112164	-0.7028756371144443	-2.8966387257077484	-3.3988729680404406	-1.1743053445760523	-2.8966387257077484	-0.8964773631925539	-2.332795776954211	0.2007965382746442	0.9999939522601892
gRNA_CDK7_targ_128	targeting	SY-5609	CBE																																																														T0																																																																																																																																																																																																																							1.3653651217022738	0.1948799039731893	0.0450573775423803																									0.1948799039731893									1.4766134664980126	0.5351008010726145									1.4766134664980126	0.732007220299662									0.944088332283522	7331.0																																																							-5.4722456416302165	-0.1632798196450285	-0.3598586323749868	-0.1069217137137488	-0.8156853758312224	-0.8216142493445753	-0.3598586323749868	-0.8156853758312224	-1.9984613645500773	-0.5814071129631821	0.3132608707221145	0.8492987513989882
gRNA_CDK7_targ_129	targeting	SY-5609	CBE																																																														T0																																																																																																																																																																																																																							1.82094371705459	1.990992795873568	0.7886694935881889																									1.82094371705459									2.534977231927908	1.5335353355054488									2.534977231927908	0.145060291857707									0.6951281616024447	994.0																																																							-2.891247870575394	0.0585163701963764	-0.9008797029034616	-3.2442692293431867	-1.1493156648253664	1.3116725583448376	-0.9008797029034616	-1.1493156648253664	-1.2445370677608265	-1.0273041119412385	0.3011681512608271	0.8672024120808846
gRNA_CDK7_targ_130	targeting	SY-5609	CBE																																																														T0																																																																																																																																																																																																																							0.6545127656004268	0.0160015254776112	0.9241261242624486																									0.6545127656004268									0.7298526714246629	0.5315468051134955									0.7298526714246629	0.7301873258871313									0.9037038989510792	8033.0																																																							-3.9789314170280417	-1.021864371004239	-4.512939727583799	-1.3799709272629732	-3.8706614183128583	-1.1225631086852506	-3.9789314170280417	-1.3799709272629732	-3.1712451718720267	-2.1243984847536943	0.7808994756236557	0.9999939522601892
gRNA_CDK7_targ_131	targeting	SY-5609	CBE																																																														T0																																																																																																																																																																																																																							-0.8367342638583921	-0.3066273726074485	-0.5273693895759712																									-0.5273693895759712									-0.1830858696506344	-0.5569103420139373									-0.1830858696506344	0.8740017813819683									0.316109129827758	12527.0																																																							-3.8280056880632456	-2.7989571752328763	-2.09724409838227	-0.0833048069154602	0.1370314527939767	-2.175198877101229	-2.7989571752328763	-0.0833048069154602	-2.9080689872261303	-0.7071574104075707	0.8613941543925889	0.854873160093352
gRNA_CDK7_targ_132	targeting	SY-5609	CBE																																																														T0																																																																																																																																																																																																																							-0.3117902506774619	-0.995545878356414	-0.1923520793609549																									-0.3117902506774619									-0.2508459438042181	-0.4998960694649437									-0.2508459438042181	0.8520009522313153									0.2880496834037526	14106.0																																																							-4.987055823687847	-3.5466958930983106	-1.8500499008547189	-1.5364971657498718	-0.8126017538396269	-1.7211583477311276	-3.5466958930983106	-1.5364971657498718	-3.461267205880292	-1.3567524224402083	0.8935607623674288	0.9879370350493878
gRNA_CDK7_targ_133	targeting	SY-5609	CBE																																																														T0																																																																																																																																																																																																																							0.7781352838022161	-0.0876421490226438	-0.1074994640804632																									-0.0876421490226438									0.9758982371483558	0.1943312235663696									0.9758982371483558	0.9471970002576308									0.9431425841373082	5906.0																																																							-2.355747367742303	-1.9357978253131776	-2.6438690198658934	-0.5233657846825986	3.217842591112899	-1.6298651383906548	-2.355747367742303	-0.5233657846825986	-2.311804737640458	0.3548705560132152	0.7614968053207742	0.3431690327635149
gRNA_CDK7_targ_134	targeting	SY-5609	CBE																																																														T0																																																																																																																																																																																																																							0.7789127723423638	0.0339977892679678	0.5456088002476547																									0.5456088002476547									0.2071941652398522	0.4528397872859954									0.2071941652398522	0.7957879219108268									0.7111170238908314	10980.0																																																							-3.104289981913823	0.1949210935473593	-3.131344485164481	-0.7690708069900363	-1.2838080752859626	-3.400095195206704	-3.104289981913823	-1.2838080752859626	-2.013571124510315	-1.8176580258275676	0.5375544751096842	0.9999939522601892
gRNA_CDK7_targ_135	targeting	SY-5609	CBE																																																														T0																																																																																																																																																																																																																							-0.4345664312100837	-1.0037740015956145	-0.4490321132490472																									-0.4490321132490472									-0.7098760237603643	-0.6291241820182484									-0.7098760237603643	0.7532305795032842									0.0645907240261889	21325.0																																																							-5.253187276712501	-4.064238434580632	-2.27760807369415	-2.2888978719676443	-1.8464417197883305	-4.82225466323763	-4.064238434580632	-2.2888978719676443	-3.865011261662428	-2.985864751664535	0.9222374366239936	0.9999939522601892
gRNA_CDK7_targ_136	targeting	SY-5609	CBE																																																														T0																																																																																																																																																																																																																							0.8622094730637576	-0.7241071255935881	0.7424717859312947																									0.7424717859312947									0.3739236853022046	0.2935247111338214									0.3739236853022046	0.8000859947639569									0.8888282156240335	8540.0																																																							-2.5233548715814567	-1.5226154596971364	-0.0933553768529849	-0.4204415280851047	-0.9772262702619904	-1.174154383893562	-1.5226154596971364	-0.9772262702619904	-1.379775236043859	-0.8572740607468857	0.3833051730399694	0.8964211954756779
gRNA_CDK7_targ_137	targeting	SY-5609	CBE																																																														T0																																																																																																																																																																																																																							0.4488807383642432	-0.6980377587313196	0.0966477481084861																									0.0966477481084861									-0.3815705914119317	-0.0508364240861967									-0.3815705914119317	0.9999999640647834									0.2565395634349608	14463.0																																																							-4.08372898920534	-5.16577312553169	-1.320757382589958	-1.9740943508441808	-4.263514091494278	1.2347680967679344	-4.08372898920534	-1.9740943508441808	-3.5234198324423294	-1.667613448523508	0.8449677530996972	0.9433428031060485
gRNA_CDK7_targ_138	targeting	SY-5609	CBE																																																														T0																																																																																																																																																																																																																							-2.7953161359298613	-0.9116499807855644	-1.0979341253440604																									-1.0979341253440604									-1.0320040000434276	-1.6016334140198285									-1.0320040000434276	0.3240236159629014									0.0011469441291165	11243.0																																																							-4.229902962230391	-2.716269920738058	-1.2306064268945658	-6.382659058635007	-2.547645598113249	-1.558620139972042	-2.716269920738058	-2.547645598113249	-2.725593103287672	-3.4963082655734325	0.7614968053207742	0.1639015571520668
gRNA_CDK7_targ_139	targeting	SY-5609	CBE																																																														T0																																																																																																																																																																																																																							0.0902394332994373	0.3620177437468245	-1.3651901639884592																									0.0902394332994373									0.2776113551604213	-0.3043109956473991									0.2776113551604213	0.9798597852630196									0.8065300157882301	3454.0																																																							-3.662788065826776	-5.02892996983126	0.19543044338762	-5.234426047343645	-3.721074652110353	-1.7851420715309088	-3.662788065826776	-3.721074652110353	-2.832095864090139	-3.5802142569949686	0.6250814608980632	0.8666842110407996
gRNA_CDK7_targ_140	targeting	SY-5609	CBE																																																														T0																																																																																																																																																																																																																							3.764412935576177	3.1945126257880534	1.8540469955831824																									3.1945126257880534									2.7015581908249047	2.937657518982471									2.7015581908249047	0.0008824588825048									0.6951281616024447	581.0																																																							-2.8912031269473943	-1.5825778858399169	0.8695561479580889	-1.1321439263016229	-0.662933766628058	-0.4952537367734929	-1.5825778858399169	-0.662933766628058	-1.2014082882764077	-0.7634438099010579	0.2794889174116786	0.8778325393363636
gRNA_CDK7_targ_141	targeting	SY-5609	CBE																																																														T0																																																																																																																																																																																																																							1.0918269017378943	0.1395874073064984	0.0500245768036343																									0.1395874073064984									0.2038360272576224	0.4271462952826756									0.2038360272576224	0.7992197906027638									0.7111170238908314	3988.0																																																							-5.332531081815956	1.0070399913836985	-2.474404426148644	-2.9011446274583745	-0.9654582703679968	-1.763902336076845	-2.474404426148644	-1.763902336076845	-2.2666318388603006	-1.8768350779677387	0.4663438134658169	0.9999939522601892
gRNA_CDK7_targ_142	targeting	SY-5609	CBE																																																														T0																																																																																																																																																																																																																							-0.295972283846486	-0.8188113363764599	-0.6377693904184915																									-0.6377693904184915									-0.4921955604059095	-0.5841843368804791									-0.4921955604059095	0.842574142127985									0.1825843905675657	10006.0																																																							-6.5665858214753134	-2.8124603529969985	-6.265556866153695	-3.6805001524040777	-1.756061808742815	-5.539233473741845	-6.265556866153695	-3.6805001524040777	-5.214867680208669	-3.658598478296246	0.3870375128443817	0.7680881665724842
gRNA_CDK7_targ_143	targeting	SY-5609	CBE																																																														T0																																																																																																																																																																																																																							-0.2738467774679321	0.1421647252094311	0.3723471916067562																									0.1421647252094311									-0.0634499249531158	0.080221713116085									-0.0634499249531158	0.9999999640647834									0.3922601959457233	9459.0																																																							-3.340813154099444	1.0955558488206556	-1.592763433049046	-2.72514312054392	-0.768747752756915	-4.524404627353404	-1.592763433049046	-2.72514312054392	-1.2793402461092782	-2.6727651668847465	0.2988288234626972	0.9999939522601892
gRNA_CDK7_targ_144	targeting	SY-5609	CBE																																																														T0																																																																																																																																																																																																																							1.229823398141197	0.1483661573715869	0.6117618743025809																									0.6117618743025809									2.123427618990996	0.6633171432717883									2.123427618990996	0.6389366596680016									0.7481474074814741	1636.0																																																							-2.194420838663077	-3.5780376043826387	-0.5232616908265414	-4.531181646903688	-3.203050406521585	-3.657726633146824	-2.194420838663077	-3.657726633146824	-2.098573377957419	-3.7973195621906983	0.5867604610794064	0.9117667935522152
gRNA_CDK7_targ_145	targeting	SY-5609	CBE																																																														T0																																																																																																																																																																																																																							0.525836885030678	0.0461077217068749	0.334690684556732																									0.334690684556732									0.8415524970988002	0.3022117637647616									0.8415524970988002	0.9207890609722216									0.9172598024040391	9079.0																																																							-5.4983581566737545	-2.251211077923824	-1.390785133793203	-3.646835232673475	-3.972409323922765	-0.9281756889155612	-2.251211077923824	-3.646835232673475	-3.0467847894635938	-2.8491400818372665	0.7687845673131928	0.9999939522601892
gRNA_CDK7_targ_146	targeting	SY-5609	CBE																																																														T0																																																																																																																																																																																																																							-0.2590262044654859	2.518375165550547	0.0260966564255521																									0.0260966564255521									2.718659227296271	0.761815205836871									2.718659227296271	0.5098725724115281									0.6951281616024447	711.0																																																							-1.065607746522789	-4.060463601962136	-1.863189885915208	-3.16612760949663	-4.429280277898434	-3.336830938811673	-1.863189885915208	-3.336830938811673	-2.329753744800044	-3.644079608735579	0.6525118949384758	0.9119042082465364
gRNA_CDK7_targ_147	targeting	SY-5609	CBE																																																														T0																																																																																																																																																																																																																							1.6051477915327668	1.921699761858835	2.013296116085365																									1.921699761858835									2.5474392753462487	1.8467145564923224									2.5474392753462487	0.0999851754565262									0.6951281616024447	1912.0																																																							-1.7644208930185912	-3.880128323067716	-1.1127501323434863	-1.532178311570475	-0.3919457492469627	-1.8616029968471133	-1.7644208930185912	-1.532178311570475	-2.2524331161432647	-1.261909019221517	0.6189079175109644	0.9647703887960324
gRNA_CDK7_targ_148	targeting	SY-5609	CBE																																																														T0																																																																																																																																																																																																																							4.494734646831426	3.1559002786458272	5.183952691587661																									4.494734646831426									5.2324731970620855	4.278195872354972									5.2324731970620855	1.4619895824430854e-05									0.0049631400496314	65.0																																																							0.5958633316672566	2.114272187594386	-1.3877292561193182	-0.4765419376016879	-0.2954932724793959	3.896456227693141	0.5958633316672566	-0.2954932724793959	0.4408020877141081	1.0414736725373526	0.0507735981871262	0.0453540237871331
gRNA_CDK7_targ_149	targeting	SY-5609	CBE																																																														T0																																																																																																																																																																																																																							2.77353189226135	0.4743906699238195	1.5566938001250503																									1.5566938001250503									3.596765972191781	1.6015387874367402									3.596765972191781	0.1354998881564091									0.2033368091762252	408.0																																																							-3.770946432468156	-0.8258703567785499	-0.7940897653900273	-3.1443229930977004	-3.693106291806759	-1.1157872260941246	-0.8258703567785499	-3.1443229930977004	-1.7969688515455775	-2.651072170332861	0.392893978490312	0.9999939522601892
gRNA_CDK7_targ_150	targeting	SY-5609	CBE																																																														T0																																																																																																																																																																																																																							-1.0518794906364053	0.5129481361457446	0.7701695737403904																									0.5129481361457446									1.0771409841950783	0.0770794064165765									1.0771409841950783	0.9202175610618976									0.9488558719885593	6217.0																																																							-4.70505472333241	-2.802361572802919	-3.5697037764547583	-1.1392931646987	-1.432848295714148	-2.255578421672414	-3.5697037764547583	-1.432848295714148	-3.692373357530029	-1.6092399606950876	0.9250712388091852	0.9999939522601892
gRNA_CDK7_targ_151	targeting	SY-5609	CBE																																																														T0																																																																																																																																																																																																																							1.2485918357780297	-1.6404265226157269	1.1392216233293893																									1.1392216233293893									1.26038339873908	0.249128978830564									1.26038339873908	0.6022871229360693									0.945937198187696	3841.0																																																							-3.1433933787108894	-5.416276126595335	-1.1036451441819557	-4.275021944080403	-3.414015786320403	-4.2112598057544846	-3.1433933787108894	-4.2112598057544846	-3.221104883162727	-3.966765845385096	0.7808994756236557	0.8666842110407996
gRNA_CDK7_targ_152	targeting	SY-5609	CBE																																																														T0																																																																																																																																																																																																																							-1.130055016870412	-1.0696784331308802	-0.7164021960151512																									-1.0696784331308802									0.3651739281208314	-0.9720452153388144									0.3651739281208314	0.4413844885149205									0.8888282156240335	3338.0																																																							-6.2552252492836	-3.368690910359331	-2.421367777637464	-2.105520716230408	-5.718164859215444	-0.1078252506198433	-3.368690910359331	-2.105520716230408	-4.015094645760132	-2.6438369420218986	0.9222374366239936	0.8550492807443789
gRNA_CDK7_targ_153	targeting	SY-5609	CBE																																																														T0																																																																																																																																																																																																																							0.1743005704179547	0.2874715336053302	0.3848263623251184																									0.2874715336053302									0.6804037475530742	0.2821994887828011									0.6804037475530742	0.9375573322496128									0.9037038989510792	6946.0																																																							-5.608734759634036	-2.5164074032181936	-1.973245534381777	-3.324500682741813	-3.49387112903653	-5.258799542416498	-2.5164074032181936	-3.49387112903653	-3.3661292324113354	-4.025723784731614	0.8747540961822525	0.8295169221519334
gRNA_CDK7_targ_154	targeting	SY-5609	CBE																																																														T0																																																																																																																																																																																																																							-0.6999031599803371	0.9467704649626862	1.1367704122177131																									0.9467704649626862									1.4216338348057205	0.4612125724000207									1.4216338348057205	0.6521714766627194									0.944088332283522	2362.0																																																							-5.208525424113062	-3.1335172777292564	-4.363669902538114	-3.035375524508839	-4.956158123689044	-4.79709193563555	-4.363669902538114	-4.79709193563555	-4.235237534793478	-4.262875194611144	0.960095387474516	0.7680881665724842
gRNA_CDK7_targ_155	targeting	SY-5609	CBE																																																														T0																																																																																																																																																																																																																							-0.5856812181504998	0.3314385904583978	-0.0372995562971053																									-0.0372995562971053									0.7064114579316964	-0.0971807279964024									0.7064114579316964	0.9999999640647834									0.9037038989510792	11522.0																																																							-5.7480106794133015	-2.6774545129572425	-1.0067727152590509	-1.057340177542231	-2.845864773598884	-2.4298084745184143	-2.6774545129572425	-2.4298084745184143	-3.1440793025431977	-2.111004475219843	0.7506209856493332	0.9999939522601892
gRNA_CDK7_targ_156	targeting	SY-5609	CBE																																																														T0																																																																																																																																																																																																																							0.56637359569698	0.3878137516896335	0.7621597351002134																									0.56637359569698									1.1867776582695932	0.5721156941622757									1.1867776582695932	0.7203526825915404									0.9462110783740278	3272.0																																																							-4.566080356417702	-1.993203536862445	-2.0223489921007984	-2.5465740700277206	2.2709325197151644	-2.988029739658705	-2.0223489921007984	-2.5465740700277206	-2.860544295126982	-1.0878904299904206	0.8184389060205112	0.8494108203124162
gRNA_CDK7_targ_157	targeting	SY-5609	CBE																																																														T0																																																																																																																																																																																																																							0.1140565790472	1.2025179029206248	1.157278327828439																									1.157278327828439									1.1545307555672852	0.8246176032654212									1.1545307555672852	0.4968648877382257									0.9462110783740278	3019.0																																																							-5.572141068273363	-2.1933017149711693	-2.523623031053297	-2.670178227466189	-4.435932877120994	-3.812262518488125	-2.523623031053297	-3.812262518488125	-3.429688604765943	-3.639457874358436	0.888465853795732	0.9119042082465364
gRNA_CDK7_targ_158	targeting	SY-5609	CBE																																																														T0																																																																																																																																																																																																																							0.5069285883638895	0.4528401285941206	1.1939268790168454																									0.5069285883638895									1.227132005075114	0.7178985319916186									1.227132005075114	0.5795541128736752									0.945937198187696	5627.0																																																							-4.413291987569733	-1.59899343843147	-1.6641159233286669	-4.248881181153301	-1.5906828731921032	-3.498854996769636	-1.6641159233286669	-3.498854996769636	-2.5588004497766232	-3.11280635037168	0.6953540172977121	0.9999939522601892
gRNA_CDK7_targ_159	targeting	SY-5609	CBE																																																														T0																																																																																																																																																																																																																							0.458769464770583	1.7726160143559933	1.0538694592255546																									1.0538694592255546									1.4671574228480777	1.0950849794507105									1.4671574228480777	0.3202012439619338									0.944088332283522	2668.0																																																							-2.0181726232165995	-0.3098215253017033	-4.166443121602446	-0.8531269858276834	-4.500212982021631	-0.4211679982287029	-2.0181726232165995	-0.8531269858276834	-2.164812423373583	-1.9248359886926725	0.5662316664469135	0.9797564655235628
gRNA_CDK7_targ_160	targeting	SY-5609	CBE																																																														T0																																																																																																																																																																																																																							2.33172322503242	2.9605357999223423	2.1489423168415698																									2.33172322503242									3.436465286154581	2.480400447265444									3.436465286154581	0.0209740345518342									0.2033368091762252	491.0																																																							-0.1267305159876382	0.2184973440358097	4.049094331693839	1.6526214833445918	-1.3434697845427876	0.3641583015396198	0.2184973440358097	0.3641583015396198	1.3802870532473366	0.2244366667804747	0.0250069143380555	0.5644343898404182
gRNA_CDK7_targ_161	targeting	SY-5609	CBE																																																														T0																																																																																																																																																																																																																							0.9415501995143912	-0.2305024499618947	0.0890526504223757																									0.0890526504223757									-0.041447629912636	0.2667001333249574									-0.041447629912636	0.9060364183549472									0.4040612887863755	11017.0																																																							-5.292634322517988	-5.628086610154235	-2.2743279603511968	0.2259104060503871	-1.4398044253103883	-2.5975792667764543	-5.292634322517988	-1.4398044253103883	-4.398349631007807	-1.270491095345485	0.940687392306996	0.948877236848982
gRNA_CDK7_targ_162	targeting	SY-5609	CBE																																																														T0																																																																																																																																																																																																																							-1.035455442010948	-0.3402269002764166	0.5799124896366064																									-0.3402269002764166									-0.0775816281886263	-0.2652566175502528									-0.0775816281886263	0.9666413908956508									0.3922601959457233	10568.0																																																							-4.0064323073466825	-3.8885590323369086	-2.602072199048963	-2.836656969648178	-2.151959836702656	-2.116609740531452	-3.8885590323369086	-2.151959836702656	-3.499021179577518	-2.3684088489607618	0.9222374366239936	0.9999939522601892
gRNA_CDK7_targ_163	targeting	SY-5609	CBE																																																														T0																																																																																																																																																																																																																							0.8108993810864937	0.4385273486207238	0.4748411519308258																									0.4748411519308258									0.5655437855797272	0.5747559605460144									0.5655437855797272	0.6908161261393265									0.9037038989510792	3115.0																																																							-5.486777948390102	-2.924168700818682	-2.7297412418147413	-2.838055296953577	-2.529102622889431	2.0372409133615728	-2.924168700818682	-2.529102622889431	-3.713562630341175	-1.1099723354938116	0.9201334336876338	0.878797556183975
gRNA_CDK7_targ_164	targeting	SY-5609	CBE																																																														T0																																																																																																																																																																																																																							-0.1626028479309229	0.7787029268363777	0.691617332811259																									0.691617332811259									0.6761067236208438	0.4359058039055712									0.6761067236208438	0.7992197906027638									0.9037038989510792	5171.0																																																							-3.101624782483652	-2.7934497167997665	-1.081400017733696	-1.7134485735405505	-2.84497730913022	-1.6441809099883833	-2.7934497167997665	-1.7134485735405505	-2.3254915056723715	-2.0675355975530514	0.6930928324789423	0.9999939522601892
gRNA_CDK7_targ_165	targeting	SY-5609	CBE																																																														T0																																																																																																																																																																																																																							0.1014533016489699	0.1767444840257117	-0.1221216878539537																									0.1014533016489699									-0.4001637126275518	0.0520253659402426									-0.4001637126275518	0.9999999640647834									0.2565395634349608	22006.0																																																							-3.3062399458999208	-2.689258335122642	-2.4585888920504178	-2.4960765058616725	-1.9851126402323895	-0.2057393141303604	-2.689258335122642	-1.9851126402323895	-2.818029057690994	-1.562309486741474	0.8705101740041346	0.992622506212418
gRNA_CDK7_targ_166	targeting	SY-5609	CBE																																																														T0																																																																																																																																																																																																																							0.4106263879562999	0.2525987370230131	0.2375072431679633																									0.2525987370230131									0.0243612774686926	0.3002441227157588									0.0243612774686926	0.9267607083713434									0.4926547843658001	16211.0																																																							-2.594765915150705	-2.130525540524123	-1.435873736860392	-1.3475930257596558	-1.975335293854291	-4.87968567820367	-2.130525540524123	-1.975335293854291	-2.0537217308450733	-2.734204665939206	0.6622414151599195	0.9999939522601892
gRNA_CDK7_targ_167	targeting	SY-5609	CBE																																																														T0																																																																																																																																																																																																																							0.349878206402799	-0.2746489610304723	-0.5505218748972796																									-0.2746489610304723									-0.620226758950805	-0.1584308765083176									-0.620226758950805	0.9999999640647834									0.0645907240261889	18888.0																																																							-4.60893095390418	-3.695606585004747	-2.1740680200383964	-1.3803021568700509	-2.913494926784901	-2.082847427446733	-3.695606585004747	-2.082847427446733	-3.4928685196491074	-2.125548170367228	0.9027742889101008	0.9999939522601892
gRNA_CDK7_targ_168	targeting	SY-5609	CBE																																																														T0																																																																																																																																																																																																																							-0.4527806853717198	0.0331304395227213	-0.1858380323092066																									-0.1858380323092066									-0.3834846761185302	-0.201829426052735									-0.3834846761185302	0.9999999640647834									0.2565395634349608	15476.0																																																							-3.769173598215169	-2.7102099540460927	-2.7623262818626704	-3.901249358918232	1.080327779642584	-2.334941113445531	-2.7623262818626704	-2.334941113445531	-3.080569944707977	-1.7186208975737265	0.8967379064404797	0.9528573260466414
gRNA_CDK7_targ_169	targeting	SY-5609	CBE																																																														T0																																																																																																																																																																																																																							0.8604003694733382	-0.1127220217188743	0.02637712700769																									0.02637712700769									0.8935774363721721	0.2580184915873846									0.8935774363721721	0.9202175610618976									0.9172598024040391	3452.0																																																							-3.404005540300253	-2.9345514088668136	-0.6626655373598606	-1.8099936213190924	-5.105605032409056	-0.9882982295443032	-2.9345514088668136	-1.8099936213190924	-2.333740828842309	-2.6346322944241503	0.6608781349449222	0.9999939522601892
gRNA_CDK7_targ_170	targeting	SY-5609	CBE																																																														T0																																																																																																																																																																																																																							1.1197388986557084	1.7410099934517442	0.6642769160105266																									1.1197388986557084									0.990252439104347	1.1750086027059932									0.990252439104347	0.2840451421405388									0.9498053923962956	5384.0																																																							-4.200139414580316	-0.4333320119553032	-1.0976623371824454	-1.7552352957399946	-0.95753734339688	-2.83878532507878	-1.0976623371824454	-1.7552352957399946	-1.9103779212393548	-1.8505193214052185	0.4204027471481155	0.9999939522601892
gRNA_CDK7_targ_171	targeting	SY-5609	CBE																																																														T0																																																																																																																																																																																																																							3.254956283933973	1.3496905748155834	2.6337688884611925																									2.6337688884611925									4.37602802271124	2.41280524907025									4.37602802271124	0.0347629296947468									0.0049631400496314	148.0																																																							-0.593240077275781	3.1612115231074744	-2.1942946872835765	-1.9216753354743847	-2.095098859215549	-0.5635751879075451	-0.593240077275781	-1.9216753354743847	0.1245589195160389	-1.5267831275324928	0.0951495560787402	0.9999939522601892
gRNA_CDK7_targ_172	targeting	SY-5609	CBE																																																														T0																																																																																																																																																																																																																							-3.3297008482204347	1.8680098986808809	1.3521077741186038																									1.3521077741186038									2.8951258274343625	-0.0365277251403167									2.8951258274343625	0.4068846465648552									0.6768835311590792	669.0																																																							-2.707610984143813	0.027763025983431	-4.222614119708838	-3.836120653001751	-3.857486827370492	-3.3408527643438863	-2.707610984143813	-3.836120653001751	-2.300820692623073	-3.678153414905376	0.5901909348097152	0.9119042082465364
gRNA_CDK7_targ_173	targeting	SY-5609	CBE																																																														T0																																																																																																																																																																																																																							0.1852324661788539	0.7069276765423252	1.1014683038386546																									0.7069276765423252									1.1107714163559157	0.6645428155199445									1.1107714163559157	0.6319023459753491									0.9462110783740278	3339.0																																																							-3.6873576389347336	-0.9308313164496452	2.4356871525832613	-3.7936995027008176	-0.3675428162971703	-2.363541005639891	-0.9308313164496452	-2.363541005639891	-0.7275006009337058	-2.174927774879293	0.1775047162715979	0.9999939522601892
gRNA_CDK7_targ_174	targeting	SY-5609	CBE																																																														T0																																																																																																																																																																																																																							1.80244102433416	1.869680010369025	1.1113626186689072																									1.80244102433416									1.3319174140775736	1.5944945511240307									1.3319174140775736	0.1287010422407344									0.945937198187696	2363.0																																																							-3.6928932490368895	1.0638101431563876	0.1317561145403325	-3.4349351547842955	-2.347244521437942	-0.5120583799464768	0.1317561145403325	-2.347244521437942	-0.8324423304467236	-2.098079352056238	0.1510926490916231	0.9999939522601892
gRNA_CDK7_targ_175	targeting	SY-5609	CBE																																																														T0																																																																																																																																																																																																																							0.7782367988065645	0.73102381204478	1.5337821035026968																									0.7782367988065645									1.449619003630919	1.0143475714513472									1.449619003630919	0.3737278077062653									0.944088332283522	2711.0																																																							-2.37367286154564	-1.16055391026638	-1.069647122845402	-3.2028715289302965	-1.8587817927468224	-1.0990286653150787	-1.16055391026638	-1.8587817927468224	-1.534624631552474	-2.053560662330733	0.4405136248403516	0.9999939522601892
gRNA_CDK7_targ_176	targeting	SY-5609	CBE																																																														T0																																																																																																																																																																																																																							2.361128132918921	0.3657211926455778	-0.8417579791592634																									0.3657211926455778									2.46794797790673	0.6283637821350787									2.46794797790673	0.4857982969287217									0.7481474074814741	742.0																																																							-2.555901823431103	-1.4246428537400635	-2.0431962001286945	-4.200541244058563	-2.1244034935348743	-2.833181341794265	-2.0431962001286945	-2.833181341794265	-2.0079136257666206	-3.0527086931292344	0.6560073790470936	0.9999939522601892
gRNA_CDK7_targ_177	targeting	SY-5609	CBE																																																														T0																																																																																																																																																																																																																							1.3993541348710803	0.6810733643951378	3.821950024218913																									1.3993541348710803									3.7442300561331776	1.967459174495044									3.7442300561331776	0.0149074715618457									0.2033368091762252	397.0																																																							-0.7167943756089421	2.716957607162505	-2.8850425909038453	-0.8917069472377916	-2.25027671457758	-1.960038015023705	-0.7167943756089421	-1.960038015023705	-0.2949597864500942	-1.700673892279692	0.1510926490916231	0.9999939522601892
gRNA_CDK7_targ_178	targeting	SY-5609	CBE																																																														T0																																																																																																																																																																																																																							0.4925396647010899	0.6685772785044495	-0.3157783321107762																									0.4925396647010899									1.2910881808023806	0.2817795370315877									1.2910881808023806	0.9142937712235908									0.945937198187696	2251.0																																																							-4.494839853696025	0.6775637061186173	-1.577952350480862	-1.3612793203369409	-4.93338822885327	-3.838436642381682	-1.577952350480862	-3.838436642381682	-1.7984094993527566	-3.3777013971906307	0.3295001858333402	0.9119042082465364
gRNA_CDK7_targ_179	targeting	SY-5609	CBE																																																														T0																																																																																																																																																																																																																							0.1598270509486897	0.2249884512326973	0.2056562372523968																									0.2056562372523968									0.4617651753032208	0.1968239131445947									0.4617651753032208	0.9839241030033165									0.8992809735419902	8541.0																																																							-2.974960846521736	-2.3849506439243657	-2.591576942007432	-2.1675985951030965	0.0708823706316329	-3.871795139136692	-2.591576942007432	-2.1675985951030965	-2.650496144151178	-1.9895037878693849	0.8380473786581832	0.9999939522601892
gRNA_CDK7_targ_180	targeting	SY-5609	CBE																																																														T0																																																																																																																																																																																																																							0.2941828250262707	0.6001144310453563	-0.0130597771752424																									0.2941828250262707									0.2337845202711365	0.2937458262987948									0.2337845202711365	0.924288617517664									0.7696376784950454	16752.0																																																							-3.3520446875039047	-2.102272717699194	-2.1705914667422266	0.6275045441084769	-0.6902593850608817	1.0741493038513703	-2.1705914667422266	0.6275045441084769	-2.541636290648442	0.3371314876329885	0.7874538058139069	0.542011873039061
gRNA_CDK7_targ_181	targeting	SY-5609	CBE																																																														T0																																																																																																																																																																																																																							1.2386229660827532	2.690057655549519	0.596676332212394																									1.2386229660827532									2.40070467836596	1.508452317948222									2.40070467836596	0.1524107287198809									0.7481474074814741	1165.0																																																							-3.8033092867691214	-1.7511878039956863	-3.9893562627290025	-4.116826811257818	-4.277113865587902	-3.294905487900417	-3.8033092867691214	-4.116826811257818	-3.181284451164604	-3.8962820549153783	0.8673893777255289	0.8887185004826307
gRNA_CDK7_targ_182	targeting	SY-5609	CBE																																																														T0																																																																																																																																																																																																																							-1.1105637887329185	1.5972040000972154	0.4501615653252799																									0.4501615653252799									2.288175149679513	0.3122672588965257									2.288175149679513	0.7171023020111854									0.7481474074814741	571.0																																																							-3.4086528436351817	-0.1451851117329214	-3.4271510541186494	-1.1443650486874792	-4.224830096933892	-3.0324451827975767	-3.4086528436351817	-3.0324451827975767	-2.326996336495584	-2.800546776139649	0.6250814608980632	0.9999939522601892
gRNA_CDK7_targ_183	targeting	SY-5609	CBE																																																														T0																																																																																																																																																																																																																							0.2812867869928739	0.0914360607267711	-0.1363422051391292																									0.0914360607267711									0.3844235947123988	0.0787935475268386									0.3844235947123988	0.9999999640647834									0.8947884623302378	6408.0																																																							-2.462244540662559	-3.035251032183441	-3.033175375637091	-2.91293073943707	-3.2249271589972497	-2.649773881387844	-3.033175375637091	-2.91293073943707	-2.8435569828276974	-2.929210593274054	0.881840929286662	0.9999939522601892
gRNA_CDK7_targ_184	targeting	SY-5609	CBE																																																														T0																																																																																																																																																																																																																							-0.8036182127619957	0.6722113100069164	0.1681657738731844																									0.1681657738731844									1.2180432592996175	0.0122529570393683									1.2180432592996175	0.9999999640647834									0.945937198187696	2651.0																																																							-4.437218661324828	-3.898452831882052	-1.347945268696204	-3.815576755380306	-2.262466106526276	-2.9480246161460144	-3.898452831882052	-2.9480246161460144	-3.227872253967695	-3.0086891593508653	0.8291189946796873	0.9999939522601892
gRNA_CDK7_targ_185	targeting	SY-5609	CBE																																																														T0																																																																																																																																																																																																																							-1.2330174928611914	0.7523359655229858	1.565966801765173																									0.7523359655229858									2.4827706614869847	0.3617617581423225									2.4827706614869847	0.6389366596680016									0.7481474074814741	878.0																																																							-4.257613183525898	-4.15226612821979	-4.312740482015197	-0.9076259300832896	-2.735416352911038	-3.627042767879873	-4.257613183525898	-2.735416352911038	-4.240873264586962	-2.423361683624733	0.971701043585154	0.9999939522601892
gRNA_CDK7_targ_186	targeting	SY-5609	CBE																																																														T0																																																																																																																																																																																																																							0.2382672884783186	0.0546471684999626	0.6436133734058989																									0.2382672884783186									0.418461871277086	0.3121759434613934									0.418461871277086	0.924288617517664									0.8978865673933298	8637.0																																																							-5.912295923210371	-1.1245237938885837	-0.5199831322946715	-1.2316519449468204	-0.9945870022987104	-1.5642915836521707	-1.1245237938885837	-1.2316519449468204	-2.5189342831312085	-1.2635101769659003	0.4903791639417825	0.966757014852305
gRNA_CDK7_targ_187	targeting	SY-5609	CBE																																																														T0																																																																																																																																																																																																																							0.3577301605570351	0.0544776606158864	-1.0549930517784192																									0.0544776606158864									-0.8168581105899966	-0.2142617435351658									-0.8168581105899966	0.9999999640647834									0.0011469441291165	9100.0																																																							-3.186763567851546	-2.746094865981302	-2.042434460366612	1.7343458284763278	-2.6831335028698238	-3.561429513423345	-2.746094865981302	-2.6831335028698238	-2.658430964733153	-1.50340572927228	0.8291189946796873	0.8964211954756779
gRNA_CDK7_targ_188	targeting	SY-5609	CBE																																																														T0																																																																																																																																																																																																																							-0.3359017619662764	1.0249856737113747	0.5709401590183792																									0.5709401590183792									0.1042695040467162	0.4200080235878258									0.1042695040467162	0.7738898840125646									0.6225738484752658	5284.0																																																							-5.257346849896463	-2.816211107763911	-1.6495582120777994	-2.107305444434536	-2.079326979799725	-1.6473713680007482	-2.816211107763911	-2.079326979799725	-3.241038723246058	-1.944667930745003	0.8291189946796873	0.9999939522601892
gRNA_CDK7_targ_189	targeting	SY-5609	CBE																																																														T0																																																																																																																																																																																																																							-0.3764187962980718	0.6356496812623423	0.417385259297572																									0.417385259297572									0.3647116375764244	0.2255387147539475									0.3647116375764244	0.9267607083713434									0.8888282156240335	7653.0																																																							-2.4368661757117227	-1.8346395556721145	-2.3792872162184246	0.135479186341539	-4.267878565963646	-1.548404611265573	-2.3792872162184246	-1.548404611265573	-2.2169309825340875	-1.8936013302958932	0.74190436857991	0.9797564655235628
gRNA_CDK7_targ_190	targeting	SY-5609	CBE																																																														T0																																																																																																																																																																																																																							-1.8119246316958744	0.3065336117077052	-0.1950273845597181																									-0.1950273845597181									0.8126025370328593	-0.5668061348492958									0.8126025370328593	0.7532305795032842									0.9172598024040391	2221.0																																																							-2.488420820808711	-1.4053621246074293	-1.817345451679332	-4.096441443222564	-5.104975063994946	-2.730104400077774	-1.817345451679332	-4.096441443222564	-1.9037094656984903	-3.9771736357650944	0.6017032870931399	0.8336506134661454
gRNA_CDK7_targ_191	targeting	SY-5609	CBE																																																														T0																																																																																																																																																																																																																							1.0285649328250654	1.743233299259086	1.1324345918802972																									1.1324345918802972									1.890876514747408	1.301410941321483									1.890876514747408	0.2110535606065902									0.8430292617425953	1209.0																																																							-2.755486054502968	0.9440652080422748	-1.7308847405546597	-3.770460361820816	-1.4029693205270657	-2.4383644157176905	-1.7308847405546597	-2.4383644157176905	-1.1807685290051173	-2.5372646993551906	0.2923095433219418	0.9999939522601892
gRNA_CDK7_targ_192	targeting	SY-5609	CBE																																																														T0																																																																																																																																																																																																																							-0.9877768174673152	-0.1836960640738306	1.249854123708673																									-0.1836960640738306									0.6164021041573162	0.0261270807225091									0.6164021041573162	0.924288617517664									0.9037038989510792	7453.0																																																							-4.930787770450352	0.3327351443377155	-1.7820374503794525	-0.2733009354008591	-2.662001983897986	0.6145081893032975	-1.7820374503794525	-0.2733009354008591	-2.1266966921640296	-0.7735982433318492	0.4018230314707561	0.8471283369702645
gRNA_CDK7_targ_193	targeting	SY-5609	CBE																																																														T0																																																																																																																																																																																																																							-0.1580231652909364	0.7512625002509711	0.7331233708653668																									0.7331233708653668									0.6919479855380786	0.4421209019418005									0.6919479855380786	0.7992197906027638									0.9037038989510792	5558.0																																																							-5.623548967133086	1.2466457687070565	-1.5694488753281826	-1.269630996563556	1.396439016192235	-2.8119595945379205	-1.5694488753281826	-1.269630996563556	-1.9821173579180709	-0.8950505249697471	0.3563733495563643	0.8672024120808846
gRNA_CDK7_targ_194	targeting	SY-5609	CBE																																																														T0																																																																																																																																																																																																																							-0.6640374796198794	-0.1683627793293005	0.0979698079420494																									-0.1683627793293005									0.0991512713766015	-0.2448101503357101									0.0991512713766015	0.9999999640647834									0.5700466421687967	11177.0																																																							-4.293795774395214	-1.9586221849342256	-2.734270795776115	2.506253963207	-1.5737622684722343	-2.840235564644382	-2.734270795776115	-1.5737622684722343	-2.995562918368518	-0.6359146233032057	0.8618123489081216	0.7645528128606396
gRNA_CDK7_targ_195	targeting	SY-5609	CBE																																																														T0																																																																																																																																																																																																																							0.7460471822762448	-0.1273239365395119	-0.2252107117051191																									-0.1273239365395119									1.3284742275197872	0.1311708446772046									1.3284742275197872	0.9771626194243096									0.945937198187696	4201.0																																																							-3.020062192721973	-0.439468074414898	-2.118059882772464	-2.494962421223425	-0.4875318877834931	-3.520366235328328	-2.118059882772464	-2.494962421223425	-1.8591967166364447	-2.167620181445082	0.5396320129863841	0.9999939522601892
gRNA_CDK7_targ_196	targeting	SY-5609	CBE																																																														T0																																																																																																																																																																																																																							1.2623100186349694	0.318203547933757	1.7397880940361143																									1.2623100186349694									1.7638446070888738	1.1067672202016137									1.7638446070888738	0.3251907153923536									0.8682048461820483	2829.0																																																							0.91573411940534	0.3519426288756759	-3.439350683026691	-1.7520911159627102	-2.1211518039018893	1.8515045804708443	0.3519426288756759	-1.7520911159627102	-0.7238913115818916	-0.6739127797979183	0.1164625941111211	0.8275514946616604
gRNA_CDK7_targ_197	targeting	SY-5609	CBE																																																														T0																																																																																																																																																																																																																							0.0922692906326664	-0.2084490620588129	-0.0980786658906005																									-0.0980786658906005									-1.0151685237362311	-0.0714194791055823									-1.0151685237362311	0.9999999640647834									0.0011469441291165	23261.0																																																							-3.0934193129752243	-3.303747589681715	-2.6624473286163752	-1.1680330435215804	-1.0966195046568257	-0.0861543638114505	-3.0934193129752243	-1.0966195046568257	-3.019871410424438	-0.7836023039966187	0.8985545449497396	0.8894255202762608
gRNA_CDK7_targ_198	targeting	SY-5609	CBE																																																														T0																																																																																																																																																																																																																							0.2851460162292562	0.5418979859588052	0.9454536087789928																									0.5418979859588052									-0.0017447368170124	0.590832536989018									-0.0017447368170124	0.6767352076245775									0.4741711678884911	5019.0																																																							-3.4945629940636107	-1.838845540132296	-2.9013821829410227	-4.0664746299948655	0.264413255022065	-0.3929150790642062	-2.9013821829410227	-0.3929150790642062	-2.744930239045644	-1.3983254846790023	0.8291189946796873	0.9118234504567062
gRNA_CDK7_targ_199	targeting	SY-5609	CBE																																																														T0																																																																																																																																																																																																																							0.5602131421648859	0.349552862110166	0.3764753538789002																									0.3764753538789002									0.1171052139246908	0.4287471193846507									0.1171052139246908	0.8300206183306054									0.6225738484752658	11138.0																																																							-3.0210996038229743	-3.199402150610799	-1.460099436712312	-0.3888464291090182	-0.072772689711785	-1.8127813955113503	-3.0210996038229743	-0.3888464291090182	-2.560200397048695	-0.7581335047773846	0.7687845673131928	0.8778325393363636
gRNA_CDK7_targ_200	targeting	SY-5609	CBE																																																														T0																																																																																																																																																																																																																							-1.0083625685894635	-0.4398857053277502	0.3837067207020371																									-0.4398857053277502									0.0217578227459387	-0.3548471844050589									0.0217578227459387	0.9364750492888152									0.4926547843658001	10392.0																																																							-3.619753482025759	-2.2372181983550345	-2.265782805720145	-1.3516119390986765	-1.3422267715237273	-1.8480021937581064	-2.265782805720145	-1.3516119390986765	-2.7075848287003126	-1.513946968126837	0.828447112538513	0.9999939522601892
gRNA_CDK7_targ_201	targeting	SY-5609	CBE																																																														T0																																																																																																																																																																																																																							-0.0762886982795261	0.9354766697824174	-0.0820457349220022																									-0.0762886982795261									0.9969866110769998	0.2590474121936297									0.9969866110769998	0.9194043891785249									0.9534077940168366	6218.0																																																							-5.487232587040379	-2.332177274127786	-2.3895860681579784	-1.895929211231611	-4.058288410460716	-4.986846269450708	-2.3895860681579784	-4.058288410460716	-3.4029986431087145	-3.647021297047678	0.8916528737115932	0.8666842110407996
gRNA_CDK7_targ_202	targeting	SY-5609	CBE																																																														T0																																																																																																																																																																																																																							-1.429055285154697	-0.22459225920536	-0.3675594070040582																									-0.3675594070040582									-0.8140371073852577	-0.6737356504547051									-0.8140371073852577	0.7498026845050185									0.0011469441291165	11475.0																																																							-2.3029592150111164	-3.3001746799268257	-1.6909932476811316	-0.635120079256076	0.0884305658208127	-2.081834737118177	-2.3029592150111164	-0.635120079256076	-2.4313757142063577	-0.8761747501844801	0.75353023927606	0.8894255202762608
gRNA_CDK7_targ_203	targeting	SY-5609	CBE																																																														T0																																																																																																																																																																																																																							0.4796190969592179	-0.1985363697728086	0.1458511228185597																									0.1458511228185597									-0.5020088943906207	0.1423112833349896									-0.5020088943906207	0.9839241030033165									0.1825843905675657	12512.0																																																							-6.0370480977028524	-2.5698578753897907	-3.237930060777709	-0.7545195567128626	-1.3964887060073272	-5.856809141959417	-3.237930060777709	-1.3964887060073272	-3.9482786779567847	-2.669272468226536	0.9243079281337816	0.8295169221519334
gRNA_CDK7_targ_204	targeting	SY-5609	CBE																																																														T0																																																																																																																																																																																																																							0.125823434814635	0.4419967731719172	0.1154890615612865																									0.125823434814635									-0.2396532970987279	0.2277697565159463									-0.2396532970987279	0.9642075338495238									0.3131505031315051	21282.0																																																							-3.7677223182870914	-3.374599839093958	-2.6576633948403527	-2.7381828918178366	-1.4093830585503693	-2.964596061870138	-3.374599839093958	-2.7381828918178366	-3.2666618507404674	-2.3707206707461146	0.9057178159238176	0.9999939522601892
gRNA_CDK7_targ_205	targeting	SY-5609	CBE																																																														T0																																																																																																																																																																																																																							1.33034121955762	1.3392076403658084	-0.348584190999904																									1.33034121955762									0.3436419358814942	0.7736548896411747									0.3436419358814942	0.4857982969287217									0.8645171929276321	5953.0																																																							-2.707755538066384	-1.543420848709233	-0.8342078037143174	-1.775481089075003	-5.309314175624252	-5.391502327467238	-1.543420848709233	-5.309314175624252	-1.6951280634966446	-4.158765864055497	0.4660690655491503	0.6561101823848028
gRNA_CDK7_targ_206	targeting	SY-5609	CBE																																																														T0																																																																																																																																																																																																																							0.2963114846916428	0.6315969257306543	0.6047614628408784																									0.6047614628408784									0.7531894429188274	0.5108899577543918									0.7531894429188274	0.7888624606515635									0.9037038989510792	13550.0																																																							-1.5915050140311937	-1.0727624049380549	-2.4384795191260817	0.0684005164294941	-3.426722758831733	-2.109956388584425	-1.5915050140311937	-2.109956388584425	-1.7009156460317767	-1.8227595436622213	0.4940139802292129	0.999602719962752
gRNA_CDK7_targ_207	targeting	SY-5609	CBE																																																														T0																																																																																																																																																																																																																							-0.7472395415747906	0.1425964058471008	0.4147573143705633																									0.1425964058471008									2.44162234822349	-0.0632952737857088									2.44162234822349	0.9999999640647834									0.7481474074814741	1774.0																																																							-4.10466592579551	-3.093487111798467	-2.857768693990134	-3.12445941293865	-4.300081553594876	1.8273477017198876	-3.093487111798467	-3.12445941293865	-3.3519739105280366	-1.8657310882712128	0.9176411287605224	0.9247091326160942
gRNA_CDK7_targ_208	targeting	SY-5609	CBE																																																														T0																																																																																																																																																																																																																							0.7267549706402467	0.4488714344160588	0.6596520724417654																									0.6596520724417654									1.478992283428755	0.611759492499357									1.478992283428755	0.6980468016079606									0.944088332283522	5889.0																																																							-3.889963957920252	-3.563256691374848	-4.043992551781155	-2.2959520389390917	-3.360260821348527	-4.854717498318716	-3.889963957920252	-3.360260821348527	-3.832404400358752	-3.503643452868778	0.9473696782739004	0.9119042082465364
gRNA_CDK7_targ_209	targeting	SY-5609	CBE																																																														T0																																																																																																																																																																																																																							-0.1610700883534486	0.2427316197436979	0.8804599740643573																									0.2427316197436979									1.4999811584490332	0.3207071684848688									1.4999811584490332	0.8841609213982126									0.941510639355226	6099.0																																																							-2.314153860122611	-3.834972843310316	2.324072300282122	-1.754325895080017	-1.4107892737245518	5.850914961364897	-2.314153860122611	-1.4107892737245518	-1.2750181343836016	0.8952665975201096	0.3295001858333402	0.0739969246249823
gRNA_CDK7_targ_210	targeting	SY-5609	CBE																																																														T0																																																																																																																																																																																																																							1.08654687755498	1.5598517450752678	1.5961647318268677																									1.5598517450752678									3.2521000361634247	1.4141877848190385									3.2521000361634247	0.185089849362045									0.2033368091762252	603.0																																																							-4.149555654108834	-2.819772923562144	-2.6510150240762926	-2.3491513394966206	-4.019114027726033	-2.6042186087385746	-2.819772923562144	-2.6042186087385746	-3.2067812005824234	-2.9908279919870764	0.9027742889101008	0.9999939522601892
gRNA_CDK7_targ_211	targeting	SY-5609	CBE																																																														T0																																																																																																																																																																																																																							-3.039625734350228	1.3145833914402216	1.434832839937148																									1.3145833914402216									2.399056950802947	-0.0967365009909528									2.399056950802947	0.5320192345182617									0.7481474074814741	1453.0																																																							-2.8038217686676283	-3.807620083505734	-2.2220801000018846	-3.091842592093572	-4.948107137358548	-3.965898759671063	-2.8038217686676283	-3.965898759671063	-2.9445073173917486	-4.001949496374395	0.8705101740041346	0.8336506134661454
gRNA_CDK7_targ_212	targeting	SY-5609	CBE																																																														T0																																																																																																																																																																																																																							0.0339225712373676	0.4503708015000889	0.5638217594137862																									0.4503708015000889									1.0985065828732017	0.3493717107170809									1.0985065828732017	0.8931112925051377									0.9462110783740278	7006.0																																																							-4.709698500105204	-2.986986474715545	-2.606325965008745	-3.993087529252488	-2.353026084505476	-2.0940318142647807	-2.986986474715545	-2.353026084505476	-3.4343369799431644	-2.8133818093409158	0.9088095715292542	0.9999939522601892
gRNA_CDK7_targ_213	targeting	SY-5609	CBE																																																														T0																																																																																																																																																																																																																							0.9420847243024671	0.9295563649739734	1.179719134526453																									0.9420847243024671									1.3824494217009076	1.0171200746009643									1.3824494217009076	0.3441495032982237									0.944088332283522	3283.0																																																							-2.9307469792606056	0.3846113879568674	-2.338250204219999	-1.9134841417214603	-2.8069633195589634	-3.785500037058161	-2.338250204219999	-2.8069633195589634	-1.6281285985079126	-2.8353158327795285	0.4025622517354614	0.9999939522601892
gRNA_CDK7_targ_214	targeting	SY-5609	CBE																																																														T0																																																																																																																																																																																																																							0.3302042430851895	1.9332880438919136	1.548793677607469																									1.548793677607469									2.430625978106639	1.2707619881948575									2.430625978106639	0.2442469596974844									0.7481474074814741	2333.0																																																							-2.851977879399925	-2.4864136960343424	-3.317730360954718	-1.040202623289818	-2.0710753497641785	-1.731060565078164	-2.851977879399925	-1.731060565078164	-2.885373978796329	-1.6141128460440537	0.881840929286662	0.9999939522601892
gRNA_CDK7_targ_215	targeting	SY-5609	CBE																																																														T0																																																																																																																																																																																																																							0.5780004189320508	0.3786151974419832	0.5556543737227667																									0.5556543737227667									0.5106881648530803	0.5040899966989336									0.5106881648530803	0.7887464587304579									0.9037038989510792	8319.0																																																							-2.405899272372205	-5.152825725742977	-3.831974355420269	-2.6497233584554194	-3.883399641094373	-4.519710312133951	-3.831974355420269	-3.883399641094373	-3.796899784511817	-3.684277770561247	0.9226967859346816	0.9119042082465364
gRNA_CDK7_targ_216	targeting	SY-5609	CBE																																																														T0																																																																																																																																																																																																																							1.1202113869873584	1.6440405035998893	0.8528818524890512																									1.1202113869873584									2.6940673019135364	1.2057112476920997									2.6940673019135364	0.2442469596974844									0.6951281616024447	1213.0																																																							-4.871272159120454	1.5605184340864682	-4.239505637906898	-3.0471145394631547	-3.467802416037816	-2.735473045427042	-4.239505637906898	-3.0471145394631547	-2.5167531209802947	-3.083463333642671	0.550918307147074	0.9999939522601892
gRNA_CDK7_targ_217	targeting	SY-5609	CBE																																																														T0																																																																																																																																																																																																																							0.9222451853757978	1.0906750381981372	1.2026979725171945																									1.0906750381981372									1.9751503382028976	1.0718727320303765									1.9751503382028976	0.3162359566752312									0.7481474074814741	2315.0																																																							-2.658358438911673	-0.4120685106951788	-0.5218678551775663	-1.393830772364856	0.1427407263066304	-0.597198572178947	-0.5218678551775663	-0.597198572178947	-1.197431601594806	-0.6160962060790575	0.2823112564147605	0.8492987513989882
gRNA_CDK7_targ_218	targeting	SY-5609	CBE																																																														T0																																																																																																																																																																																																																							0.2081654648871421	-0.2338170044863224	0.1810868228968169																									0.1810868228968169									1.674129951263112	0.0518117610992122									1.674129951263112	0.9999999640647834									0.941510639355226	2872.0																																																							-3.197905837446764	-0.4604129184641704	-3.495954965807936	-3.754679663747332	-3.363109158699027	-3.78958809542013	-3.197905837446764	-3.754679663747332	-2.3847579072396234	-3.635792305955496	0.6560073790470936	0.913777585489312
gRNA_CDK7_targ_219	targeting	SY-5609	CBE																																																														T0																																																																																																																																																																																																																							0.4205835755064432	0.041589598946236	0.8410365379494325																									0.4205835755064432									0.8051870458919291	0.4344032374673706									0.8051870458919291	0.8006099901570097									0.9037038989510792	4343.0																																																							-5.149412979008246	-2.624877226607559	-2.074834229127669	-3.5874888554448914	-2.523027435384624	-5.100010901353428	-2.624877226607559	-3.5874888554448914	-3.2830414782478243	-3.736842397394314	0.8862212979846988	0.8666842110407996
gRNA_CDK7_targ_220	targeting	SY-5609	CBE																																																														T0																																																																																																																																																																																																																							0.1025616097795068	0.9626772039819071	-0.2045241255318975																									0.1025616097795068									1.5847151599393294	0.2869048960765055									1.5847151599393294	0.8931112925051377									0.941510639355226	1743.0																																																							-4.1044166849079895	-2.3381333920912954	-1.781340797570188	-1.998279858784572	-4.553048130536917	-4.601152458682506	-2.3381333920912954	-4.553048130536917	-2.741296958189825	-3.717493482667999	0.7874538058139069	0.8940880254928645
gRNA_CDK7_targ_221	targeting	SY-5609	CBE																																																														T0																																																																																																																																																																																																																							0.2237770258203395	0.7658231240585451	-0.1820711095510553																									0.2237770258203395									-0.1205576365803072	0.2691763467759431									-0.1205576365803072	0.923247374534532									0.336788842535575	10713.0																																																							-5.094483546430886	-2.552406157971985	-1.1945459377162997	-3.003321572648761	5.006713863301791	-1.0088128472660816	-2.552406157971985	-1.0088128472660816	-2.947145214039723	0.3315264811289829	0.7614968053207742	0.0745836724201592
gRNA_CDK7_targ_222	targeting	SY-5609	CBE																																																														T0																																																																																																																																																																																																																							-0.1579663533951508	0.6102765792931185	1.235682504808351																									0.6102765792931185									1.217369461462158	0.5626642435687729									1.217369461462158	0.6829509218846892									0.945937198187696	3878.0																																																							-4.921578574200494	0.9015539393039742	-4.566360655072771	1.048356267073972	-2.4413675034794755	-3.907577890349493	-4.566360655072771	-2.4413675034794755	-2.862128429989763	-1.7668630422516651	0.5619740581923449	0.9542523172925328
gRNA_CDK7_targ_223	targeting	SY-5609	CBE																																																														T0																																																																																																																																																																																																																							-0.4563315659594369	0.6433466168883024	0.2496192922991703																									0.2496192922991703									0.8486295023773688	0.1455447810760119									0.8486295023773688	0.9771626194243096									0.9172598024040391	1435.0																																																							-5.169408664560836	1.3601220480111234	0.853336271290956	-4.154302094891667	-3.3893928592976845	-1.204011839664003	0.853336271290956	-3.3893928592976845	-0.9853167817529186	-2.915902264617785	0.1246024997536389	0.9999939522601892
gRNA_CDK7_targ_224	targeting	SY-5609	CBE																																																														T0																																																																																																																																																																																																																							-1.8047319741605092	3.310643340102632	0.9109668699286404																									0.9109668699286404									4.203119239526978	0.8056260786235875									4.203119239526978	0.3254985237582164									0.0049631400496314	210.0																																																							-2.812750780127566	3.2961133578205324	3.2744022292175066	-1.8702242645858749	-0.0175079660483643	-1.4601082806158314	3.2744022292175066	-1.4601082806158314	1.2525882689701575	-1.1159468370833567	0.0318248064010969	0.948877236848982
gRNA_CDK7_targ_225	targeting	SY-5609	CBE																																																														T0																																																																																																																																																																																																																							3.0080570881288646	2.0654490527321885	1.1563331410578117																									2.0654490527321885									2.809560340863129	2.076613093972955									2.809560340863129	0.0788960095836207									0.6951281616024447	614.0																																																							-2.772391150579882	-2.364748573417924	-3.7467279179568735	-3.644775266950789	-2.7346348498568918	-1.8140997101415044	-2.772391150579882	-2.7346348498568918	-2.961289213984893	-2.731169942316395	0.8769900085887978	0.9999939522601892
gRNA_CDK7_targ_226	targeting	SY-5609	CBE																																																														T0																																																																																																																																																																																																																							2.0664314586799324	2.862218396914972	2.3193325928098254																									2.3193325928098254									4.32315643314674	2.415994149468243									4.32315643314674	0.023288251186685									0.0049631400496314	201.0																																																							-2.6806955115554354	-0.377103653286039	1.481203242433902	-2.2103985701798328	-1.007741764450415	-1.655586905216348	-0.377103653286039	-1.655586905216348	-0.5255319741358575	-1.624575746615532	0.1571179313774577	0.9999939522601892
gRNA_CDK7_targ_227	targeting	SY-5609	CBE																																																														T0																																																																																																																																																																																																																							-0.256409809943006	0.0770663155045821	-0.3314930173784137																									-0.256409809943006									0.3143806071494024	-0.1702788372722792									0.3143806071494024	0.9999999640647834									0.8429110828315781	14968.0																																																							-3.6543548694738823	-2.3384440614636803	-2.397901238939465	-5.35151782770343	-4.31597841972692	-4.9902848191127855	-2.397901238939465	-4.9902848191127855	-2.796900056625676	-4.885927022181045	0.8449677530996972	0.5264852055800664
gRNA_CDK7_targ_228	targeting	SY-5609	CBE																																																														T0																																																																																																																																																																																																																							0.2892872959725731	-0.0503023938835237	0.405511289579603																									0.2892872959725731									-0.2254038823155205	0.2148320638895508									-0.2254038823155205	0.9747455894575516									0.316109129827758	12908.0																																																							-3.204746703933441	-2.4343015898207	-2.8848824352343034	-1.68103670247448	-4.53279487445435	-0.5907742229620375	-2.8848824352343034	-1.68103670247448	-2.841310242996148	-2.268201933296956	0.8747540961822525	0.9999939522601892
gRNA_CDK7_targ_229	targeting	SY-5609	CBE																																																														T0																																																																																																																																																																																																																							-0.006287108088929	-0.0763132544699625	-0.041582367359033																									-0.041582367359033									-0.2823050611166149	-0.0413942433059748									-0.2823050611166149	0.9999999640647834									0.2880496834037526	20005.0																																																							-4.854333786473409	-1.2483233044147684	-1.8429496415399849	-0.1115071202582056	-0.8767755080860151	-0.0615629670887886	-1.8429496415399849	-0.1115071202582056	-2.648535577476054	-0.3499485318110031	0.6930928324789423	0.7740069703005928
gRNA_CDK7_targ_230	targeting	SY-5609	CBE																																																														T0																																																																																																																																																																																																																							0.1167308106018792	0.0171141257486387	-0.0499446117938744																									0.0171141257486387									-0.3247870928523432	0.0279667748522145									-0.3247870928523432	0.9999999640647834									0.2880496834037526	15941.0																																																							-2.450385248093249	0.4904629032135988	-2.946399447243545	-2.841446685115314	-1.949909695458132	-2.55866678351379	-2.450385248093249	-2.55866678351379	-1.6354405973743982	-2.4500077213624123	0.3844994826213839	0.9999939522601892
gRNA_CDK7_targ_231	targeting	SY-5609	CBE																																																														T0																																																																																																																																																																																																																							1.7988028027679814	0.6830539549350076	0.9743323666583408																									0.9743323666583408									1.376374620133639	1.1520630414537765									1.376374620133639	0.2797536393344267									0.944088332283522	5666.0																																																							-1.6107301509683027	0.4325444054237429	-0.7813298648574637	-2.367487430894561	0.1130265939942408	-1.511352407080532	-0.7813298648574637	-1.511352407080532	-0.6531718701340079	-1.2552710813269508	0.1203776591327054	0.948877236848982
gRNA_CDK7_targ_232	targeting	SY-5609	CBE																																																														T0																																																																																																																																																																																																																							-0.2439663233862744	0.1167462758331379	-0.1524698972105773																									-0.1524698972105773									-0.1914400822325705	-0.0932299815879046									-0.1914400822325705	0.9999999640647834									0.316109129827758	16630.0																																																							-3.411397440338194	-1.5355640116283973	-2.6735309041632336	-0.1234679968358533	-2.5623630657836536	-3.102844978994343	-2.6735309041632336	-2.5623630657836536	-2.5401641187099417	-1.9295586805379497	0.7677072684688271	0.9999939522601892
gRNA_CDK7_targ_233	targeting	SY-5609	CBE																																																														T0																																																																																																																																																																																																																							0.9245212943276826	0.8449496828321238	0.0271798323448419																									0.8449496828321238									0.3819048516602941	0.5988836031682162									0.3819048516602941	0.6389366596680016									0.8947884623302378	6825.0																																																							-2.3169425629711453	-1.541542511464728	-2.9018450420509394	-1.079073587091909	-1.767616335137603	-0.695591029329791	-2.3169425629711453	-1.079073587091909	-2.253443372162271	-1.1807603171864345	0.7092636126852349	0.9542523172925328
gRNA_CDK7_targ_234	targeting	SY-5609	CBE																																																														T0																																																																																																																																																																																																																							0.1744892434320393	0.2132053033015021	-0.393263358980631																									0.1744892434320393									0.2887566350060405	-0.0018562707490298									0.2887566350060405	0.9999999640647834									0.8065300157882301	14910.0																																																							-5.522318544014994	-1.715109110252642	-1.2152432924023076	-0.8619600611593623	1.1349098091648042	-4.38265227963013	-1.715109110252642	-0.8619600611593623	-2.8175569822233144	-1.369900843874896	0.6689238956606375	0.8894255202762608
gRNA_CDK7_targ_235	targeting	SY-5609	CBE																																																														T0																																																																																																																																																																																																																							0.7594586389677959	-0.4040404654520252	0.372913690348337																									0.372913690348337									0.4581515953372242	0.2427772879547025									0.4581515953372242	0.9202175610618976									0.8992809735419902	8117.0																																																							-3.030232063537958	-2.3279722936916585	-1.0395348386559244	-1.0988677855710445	-4.289002756839091	-2.6022451834427103	-2.3279722936916585	-2.6022451834427103	-2.132579731961847	-2.663371908617615	0.6525118949384758	0.9999939522601892
gRNA_CDK7_targ_236	targeting	SY-5609	CBE																																																														T0																																																																																																																																																																																																																							-0.2317369321450079	0.7017665605242241	0.9167792270282188																									0.7017665605242241									0.919585512861624	0.462269618469145									0.919585512861624	0.7656190639703445									0.9338771058516464	5315.0																																																							-2.8910207137505988	-4.1832037952446255	-1.253703531346284	-2.572714218340128	-1.5795673550597282	-2.82320494557297	-2.8910207137505988	-2.572714218340128	-2.775976013447169	-2.325162172990942	0.7708481856791698	0.9999939522601892
gRNA_CDK7_targ_237	targeting	SY-5609	CBE																																																														T0																																																																																																																																																																																																																							0.5782942576160571	1.3691571935511757	0.869192354357228																									0.869192354357228									1.8869527280618563	0.9388812685081536									1.8869527280618563	0.4059638280192765									0.8430292617425953	3500.0																																																							-3.133203890741995	-1.108412525894798	-2.2674128301667027	1.4047326083382528	-2.2375125660119197	0.4503770956920325	-2.2674128301667027	0.4503770956920325	-2.1696764156011654	-0.1274676206605446	0.6605766457584075	0.6841599520290894
gRNA_CDK7_targ_238	targeting	SY-5609	CBE																																																														T0																																																																																																																																																																																																																							-1.2496214476125325	-0.712620590400902	-1.617861429230823																									-1.2496214476125325									-0.328349572301292	-1.1933678224147526									-0.328349572301292	0.4157383159204867									0.2565395634349608	7606.0																																																							-3.759706227823136	0.0815997108344582	4.684775537666371	-4.721773946631976	-1.957329576316603	-4.777396545325769	0.0815997108344582	-4.721773946631976	0.3355563402258978	-3.81883335609145	0.0951495560787402	0.8666842110407996
gRNA_CDK7_targ_239	targeting	SY-5609	CBE																																																														T0																																																																																																																																																																																																																							-1.2225586306262124	-1.2641189535665385	-0.2968552633132681																									-1.2225586306262124									-0.0870980658334123	-0.9278442825020062									-0.0870980658334123	0.4908157893093263									0.359311274580033	21077.0																																																							-4.357919374087344	-1.182593078026301	-4.003486521412176	-3.16524098413771	-1.8734802701774165	-3.1552631714878205	-4.003486521412176	-3.1552631714878205	-3.181332991175273	-2.731328141934316	0.8047684866077417	0.9999939522601892
gRNA_CDK7_targ_240	targeting	SY-5609	CBE																																																														T0																																																																																																																																																																																																																							-1.1794847710392984	-0.5121700846031474	-1.1231435173616495																									-1.1231435173616495									-0.1838820597431766	-0.9382661243346984									-0.1838820597431766	0.4809945025779472									0.316109129827758	19950.0																																																							-3.273169853778328	-1.0149521062763311	-2.824770008833875	-2.572258986906241	-1.53595598175171	-1.5743320329144492	-2.824770008833875	-1.5743320329144492	-2.3709639896295114	-1.8941823338574664	0.6953540172977121	0.9999939522601892
gRNA_CDK7_targ_241	targeting	SY-5609	CBE																																																														T0																																																																																																																																																																																																																							-0.0442815266211701	-0.5524134836304534	0.699690524087015																									-0.0442815266211701									0.3202393644059499	0.0343318379451305									0.3202393644059499	0.9999999640647834									0.8429110828315781	6943.0																																																							-5.257757559091711	-1.2101717929365248	-2.3970589965004656	-4.3299839785653065	-3.642530140805449	-4.056517576541422	-2.3970589965004656	-4.056517576541422	-2.954996116176234	-4.009677231970726	0.75353023927606	0.8666842110407996
gRNA_CDK7_targ_242	targeting	SY-5609	CBE																																																														T0																																																																																																																																																																																																																							2.169404654263676	0.6504608776051793	0.2190727318615385																									0.6504608776051793									1.5254303703098857	1.0129794212434649									1.5254303703098857	0.3912910620055342									0.941510639355226	3605.0																																																							-4.717020003753886	2.0630981460450544	-2.2034304971264373	-4.2068464475597	-3.596765239317437	-3.216798807371023	-2.2034304971264373	-3.596765239317437	-1.6191174516117564	-3.673470164749387	0.3421097352508844	0.9119042082465364
gRNA_CDK7_targ_243	targeting	SY-5609	CBE																																																														T0																																																																																																																																																																																																																							-0.7734730642533847	0.4386196805075434	0.2104746024501873																									0.2104746024501873									0.8684171924693973	-0.0414595937652179									0.8684171924693973	0.9999999640647834									0.9172598024040391	3931.0																																																							-4.137714922345457	-5.334376084091362	-2.812753816050715	-5.293892128545974	-6.162140120210302	-2.937672535650809	-4.137714922345457	-5.293892128545974	-4.094948274162512	-4.797901594802362	0.9454277359876812	0.2304269574657707
gRNA_CDK7_targ_244	targeting	SY-5609	CBE																																																														T0																																																																																																																																																																																																																							-0.4809723676157058	1.3711378552966658	-0.0090132209006632																									-0.0090132209006632									1.108715311803196	0.2937174222600989									1.108715311803196	0.8346895911606015									0.9462110783740278	2593.0																																																							-2.6295364640529244	0.6900569356830779	-3.302760688538465	-2.641948199339692	-4.360394734277032	-2.823923215782662	-2.6295364640529244	-2.823923215782662	-1.747413405636104	-3.2754220497997952	0.4204027471481155	0.9999939522601892
gRNA_CDK7_targ_245	targeting	SY-5609	CBE																																																														T0																																																																																																																																																																																																																							-0.2268957037320404	-0.3946372681493499	0.644208617369363																									-0.2268957037320404									0.2606797127661675	0.0075585484959908									0.2606797127661675	0.9999999640647834									0.775287225375823	8894.0																																																							-3.392079876114233	-0.7198432399179034	-2.215337143636316	-1.2175070860490431	-3.72370560678882	-4.6992832764782175	-2.215337143636316	-3.72370560678882	-2.109086753222817	-3.2134986564386936	0.6017032870931399	0.9967637761017248
gRNA_CDK7_targ_246	targeting	SY-5609	CBE																																																														T0																																																																																																																																																																																																																							-0.0715252109008284	-0.6938699311441955	-1.1268434819293958																									-0.6938699311441955									-0.2888899937615131	-0.6307462079914733									-0.2888899937615131	0.7147203430324204									0.2880496834037526	6813.0																																																							-2.76013977114264	-4.712935630183569	-2.0553334872754863	0.4494351595283417	-2.122784573396157	-3.9182645147619857	-2.76013977114264	-2.122784573396157	-3.176136296200565	-1.863871309543267	0.8784232200654423	0.9897324168032444
gRNA_CDK7_targ_247	targeting	SY-5609	CBE																																																														T0																																																																																																																																																																																																																							-0.2428552702291623	-0.3446893829839499	0.2935394071768506																									-0.2428552702291623									-0.2969027632223761	-0.0980017486787539									-0.2969027632223761	0.9999999640647834									0.2880496834037526	11132.0																																																							-5.731866433221406	-0.7185680311843892	-2.7833224149328126	-1.7254294113242772	-1.8636217541949125	-3.2180578788947782	-2.7833224149328126	-1.8636217541949125	-3.077918959779536	-2.2690363481379894	0.708323357846612	0.9999939522601892
gRNA_CDK7_targ_248	targeting	SY-5609	CBE																																																														T0																																																																																																																																																																																																																							1.2957619292745364	1.262564280156364	0.3882164967854447																									1.262564280156364									2.362078761462224	0.982180902072115									2.362078761462224	0.3918558969135432									0.7481474074814741	1256.0																																																							-1.1586719702173889	-2.429517363584317	-0.5151341579065185	-3.051301582749564	-2.1866712757368623	-3.442263000217872	-1.1586719702173889	-3.051301582749564	-1.367774497236075	-2.8934119529014324	0.3589143294230743	0.9999939522601892
gRNA_CDK7_targ_249	targeting	SY-5609	CBE																																																														T0																																																																																																																																																																																																																							0.1626386989332924	0.2938051052569448	0.105543488205884																									0.1626386989332924									1.2565245273706924	0.1873290974653737									1.2565245273706924	0.9839241030033165									0.945937198187696	6824.0																																																							-5.190194055241481	-1.1394541189374887	-1.3519930389722272	-3.523436763649662	-3.50943963088274	-4.607762407955008	-1.3519930389722272	-3.523436763649662	-2.560547071050399	-3.88021293416247	0.5961108409425271	0.8940880254928645
gRNA_CDK7_targ_250	targeting	SY-5609	CBE																																																														T0																																																																																																																																																																																																																							2.2484343949292533	1.5842047441913245	1.2591105461931391																									1.5842047441913245									3.563631870886085	1.6972498951045722									3.563631870886085	0.1223865851859724									0.2033368091762252	470.0																																																							-1.0381897407890948	-1.34850463130002	0.9061490942525754	-1.65085235049474	-0.0863072683163312	-0.2648552424668367	-1.0381897407890948	-0.2648552424668367	-0.4935150926121797	-0.667338287092636	0.1267258132881279	0.8672024120808846
gRNA_CDK7_targ_251	targeting	SY-5609	CBE																																																														T0																																																																																																																																																																																																																							3.267808778184077	2.645106187351057	3.277488044819582																									3.267808778184077									3.048788684075362	3.063467670118239									3.048788684075362	0.0105327190775927									0.3734060556208529	915.0																																																							-3.2931468293911754	-3.3269749542764435	0.2484394249492554	0.6371974835304908	0.5046442480899664	-2.8817133409136635	-3.2931468293911754	0.5046442480899664	-2.123894119572788	-0.5799572030977355	0.5345765890753746	0.7740069703005928
gRNA_CDK7_targ_252	targeting	SY-5609	CBE																																																														T0																																																																																																																																																																																																																							-1.6561282349046602	-0.2465583978016205	-0.8339105029530398																									-0.8339105029530398									0.4343927646767669	-0.9121990452197736									0.4343927646767669	0.4910683627772682									0.8978865673933298	8219.0																																																							-4.566355666666157	-1.2599163530937096	-0.0948342218230995	0.105711172910192	-1.0313059772652569	-1.4078204169145652	-1.2599163530937096	-1.0313059772652569	-1.9737020805276555	-0.7778050737565433	0.4426103888813643	0.8778325393363636
gRNA_CDK7_targ_253	targeting	SY-5609	CBE																																																														T0																																																																																																																																																																																																																							0.1995370412362247	0.5658600895677939	0.2290140451153437																									0.2290140451153437									0.8635098565748277	0.3314703919731208									0.8635098565748277	0.9202175610618976									0.9172598024040391	7877.0																																																							-2.925758883921267	-3.2935428743042863	-2.089592804338165	-1.1680448297503645	-1.6784984372922538	-4.813673904112295	-2.925758883921267	-1.6784984372922538	-2.7696315208545728	-2.5534057237183045	0.8492252532336668	0.9999939522601892
gRNA_CDK7_targ_254	targeting	SY-5609	CBE																																																														T0																																																																																																																																																																																																																							0.1867851370780617	0.7087164787711555	0.0280922431433521																									0.1867851370780617									-0.1660667878267649	0.3078646196641898									-0.1660667878267649	0.924288617517664									0.316109129827758	6020.0																																																							-3.278497635652173	-0.513270544345614	-1.9543416549519492	-2.3470125509048354	-1.2679336564325383	-2.371020443224561	-1.9543416549519492	-2.3470125509048354	-1.9153699449832453	-1.995322216853978	0.537234660388315	0.9999939522601892
gRNA_CDK7_targ_255	targeting	SY-5609	CBE																																																														T0																																																																																																																																																																																																																							-0.4556914882847568	0.7281751484365827	0.593090112208182																									0.593090112208182									1.6121422945673651	0.2885245907866693									1.6121422945673651	0.8931112925051377									0.941510639355226	2916.0																																																							-1.5028621323590576	0.0405224916289187	-2.1530759684133622	0.384282587506404	-0.3081890284962658	-2.5468165817562536	-1.5028621323590576	-0.3081890284962658	-1.205138536381167	-0.8235743409153717	0.3225157827506086	0.8672024120808846
gRNA_CDK7_targ_256	targeting	SY-5609	CBE																																																														T0																																																																																																																																																																																																																							-0.2625174751482819	1.3155498881685006	0.1560935334724059																									0.1560935334724059									0.954589279385256	0.4030419821642082									0.954589279385256	0.8029947057492713									0.9338771058516464	6208.0																																																							-2.2140126376269373	-1.1387872970523747	-2.038861482181824	-3.110643782729153	2.9916707360605934	-1.3666413774582498	-2.038861482181824	-1.3666413774582498	-1.797220472287045	-0.4952048080422698	0.573534885922126	0.5644343898404182
gRNA_CDK7_targ_257	targeting	SY-5609	CBE																																																														T0																																																																																																																																																																																																																							-1.3447344376830137	-0.6682232663322928	-0.8372708843577387																									-0.8372708843577387									1.1222125311591271	-0.9500761961243483									1.1222125311591271	0.4908157893093263									0.9462110783740278	2372.0																																																							-3.024327984476794	-0.2133597865182553	-2.3605994196559923	-0.9089574371532226	-5.868742782126573	-4.731368929881176	-2.3605994196559923	-4.731368929881176	-1.8660957302170136	-3.836356383053657	0.5314300418590646	0.57568787369073
gRNA_CDK7_targ_258	targeting	SY-5609	CBE																																																														T0																																																																																																																																																																																																																							0.4354033405315561	1.1552468289342055	0.1460962494417414																									0.4354033405315561									1.391869873798513	0.5789154729691677									1.391869873798513	0.6958489079324126									0.944088332283522	5888.0																																																							-4.224754550186471	-2.393813475095389	-2.138156380190446	-2.052747503005811	0.5521072776961423	-3.54046273274631	-2.393813475095389	-2.052747503005811	-2.9189081351574355	-1.680367652685326	0.8454434263400542	0.974519000242918
gRNA_CDK7_targ_259	targeting	SY-5609	CBE																																																														T0																																																																																																																																																																																																																							0.3617437445736799	0.7380377413359144	0.5879749697236343																									0.5879749697236343									0.3710659926179728	0.5625854852110762									0.3710659926179728	0.7271386692958086									0.8888282156240335	9915.0																																																							-3.516847560940683	-3.1798164069211152	-0.2947223921072844	-2.121364398978612	2.4647215320213216	-1.5647977710074026	-3.1798164069211152	-1.5647977710074026	-2.3304621199896944	-0.4071468793215642	0.6250814608980632	0.7315920560175712
gRNA_CDK7_targ_260	targeting	SY-5609	CBE																																																														T0																																																																																																																																																																																																																							0.097358976720732	0.6645689438522404	0.2466663041612993																									0.2466663041612993									0.6649132724668059	0.3361980749114239									0.6649132724668059	0.9202175610618976									0.9037038989510792	7482.0																																																							-4.177231472100414	-2.880059107636636	-1.3179239200671191	-1.4536624332061965	-2.580858523223251	-0.4952627377425764	-2.880059107636636	-1.4536624332061965	-2.7917381666013896	-1.5099278980573414	0.7747089737955487	0.9897324168032444
gRNA_CDK7_targ_261	targeting	SY-5609	CBE																																																														T0																																																																																																																																																																																																																							-0.008893792014867	0.1525636515693954	-0.6641893402970991																									-0.008893792014867									1.070195345789792	-0.1735064935808569									1.070195345789792	0.9999999640647834									0.9488558719885593	3597.0																																																							-5.6927170502756965	0.1281786247678331	-3.3641183672069697	-4.6394280857990005	-2.7034636328675	-4.732501992699539	-3.3641183672069697	-4.6394280857990005	-2.976218930904944	-4.025131237122014	0.6250814608980632	0.8550492807443789
gRNA_CDK7_targ_262	targeting	SY-5609	CBE																																																														T0																																																																																																																																																																																																																							1.566680394713513	1.9021361056169388	0.4825282050437741																									1.566680394713513									1.5953987518521455	1.3171149017914088									1.5953987518521455	0.2261387577616006									0.941510639355226	2163.0																																																							-1.8035082282872483	3.486748628974456	2.250635880534714	-1.401982000687621	-1.2775068609589266	1.2372851400238882	2.250635880534714	-1.2775068609589266	1.3112920937406407	-0.4807345738742196	0.0296313237102334	0.8128480226973512
gRNA_CDK7_targ_263	targeting	SY-5609	CBE																																																														T0																																																																																																																																																																																																																							0.8130776358025703	1.472193661685487	1.6883046700056952																									1.472193661685487									1.7797703391168425	1.3245253224979174									1.7797703391168425	0.2141400131546433									0.8682048461820483	3345.0																																																							-2.431865283637619	-0.2946205954573123	-3.145316658409767	-3.3313611003885284	-2.777178074467472	-2.67450504436422	-2.431865283637619	-2.777178074467472	-1.9572675125015664	-2.9276814064067405	0.5592937383337249	0.9999939522601892
gRNA_CDK7_targ_264	targeting	SY-5609	CBE																																																														T0																																																																																																																																																																																																																							0.2366352721003394	0.8373856774881223	0.1987048079340513																									0.2366352721003394									0.3081358344209521	0.424241919174171									0.3081358344209521	0.8300206183306054									0.8405588012627307	6857.0																																																							-3.097615108603941	0.4901555590645299	0.1804403086580107	-0.8552117215420528	-2.032806666543065	-2.9706767676242385	0.1804403086580107	-2.032806666543065	-0.8090064136271335	-1.952898385236452	0.135321728702895	0.9999939522601892
gRNA_CDK7_targ_265	targeting	SY-5609	CBE																																																														T0																																																																																																																																																																																																																							-0.995062433375852	-1.7573655713151886	0.5941104684994752																									-0.995062433375852									3.004305732804771	-0.7194391787305218									3.004305732804771	0.4910683627772682									0.5694775350051202	276.0																																																							-2.595505376673351	3.940519520480589	-2.270966281333954	-2.6524130178575844	-2.020349146018205	-0.9675186896689646	-2.270966281333954	-2.020349146018205	-0.3086507125089051	-1.8800936178482517	0.2141854319544378	0.9999939522601892
gRNA_CDK7_targ_266	targeting	SY-5609	CBE																																																														T0																																																																																																																																																																																																																							2.067630987264163	1.8402029857339464	2.543169911228901																									2.067630987264163									4.6825823428627045	2.15033462807567									4.6825823428627045	0.0500812181333377									0.0049631400496314	108.0																																																							-2.253477898805813	1.4989751664600188	-1.944977510052831	-1.2530422624561963	-2.000290217432218	0.1145464519279724	-1.944977510052831	-1.2530422624561963	-0.8998267474662084	-1.0462620093201471	0.2933935589545349	0.9326062376397908
gRNA_CDK7_targ_267	targeting	SY-5609	CBE																																																														T0																																																																																																																																																																																																																							5.772233502804492	3.826127414627115	1.7767943614209694																									3.826127414627115									5.733741985759465	3.7917184262841928									5.733741985759465	3.223281218999147e-05									0.0049631400496314	8.0																																																							0.007129042172116	5.916413016773926	0.5586972213092546	0.1720224429633185	0.2783639851781911	5.281100547698397	0.5586972213092546	0.2783639851781911	2.160746426751765	1.9104956586133024	0.0027197538165334	0.0299351541192181
gRNA_CDK7_targ_268	targeting	SY-5609	CBE																																																														T0																																																																																																																																																																																																																							-4.0743095780424055	-3.662107475296121	-3.847988773584436																									-3.847988773584436									-0.2737208020690146	-3.8614686089743206									-0.2737208020690146	0.0048169297179999									0.2880496834037526	3835.0																																																							-5.676178802266705	-1.1927535542566918	-6.40493776853447	-6.296480238143715	-5.604774294570869	-5.032573625108691	-5.676178802266705	-5.604774294570869	-4.424623375019289	-5.644609385941092	0.8763135946126089	0.0166815966124387
gRNA_CDK7_targ_269	targeting	SY-5609	CBE																																																														T0																																																																																																																																																																																																																							1.5532358940757498	1.678710882559588	0.2717695448616966																									1.5532358940757498									3.493204921644224	1.1679054404990117									3.493204921644224	0.2901560722184447									0.2033368091762252	328.0																																																							-3.1142488754266844	3.126623616010618	-2.8930534940030155	-2.9448381538343664	-1.5019656266029089	0.7899967262722905	-2.8930534940030155	-1.5019656266029089	-0.960226251139694	-1.2189356847216617	0.3514671069257197	0.9326062376397908
gRNA_CDK7_targ_270	targeting	SY-5609	CBE																																																														T0																																																																																																																																																																																																																							5.625796026956014	0.0172203660146219	1.0838234009463377																									1.0838234009463377									3.747971421751608	2.242279931305658									3.747971421751608	0.0316497458983892									0.2033368091762252	283.0																																																							-1.8253201984810807	5.200855369612148	3.967143513043271	1.0821999959493334	-2.028968244090364	-0.6495033076578943	3.967143513043271	-0.6495033076578943	2.447559561391446	-0.5320905185996415	0.022880443514702	0.8128480226973512
gRNA_CDK7_targ_271	targeting	SY-5609	CBE																																																														T0																																																																																																																																																																																																																							0.8677368145905698	1.8199209928616675	3.296744482065072																									1.8199209928616675									2.268905762377432	1.9948007631724365									2.268905762377432	0.0971725211208153									0.7481474074814741	823.0																																																							-3.110541908559551	-0.3308550727511914	-1.4842362239308358	1.00078058186083	-2.657836809548146	0.4248878035557317	-1.4842362239308358	0.4248878035557317	-1.641877735080526	-0.4107228080438614	0.4284812111158837	0.7358300727887723
gRNA_CDK7_targ_272	targeting	SY-5609	CBE																																																														T0																																																																																																																																																																																																																							-1.0543037974389733	1.304249212792053	0.9136801207169056																									0.9136801207169056									3.6692372187322286	0.3878751786899951									3.6692372187322286	0.6426980796182519									0.2033368091762252	284.0																																																							0.7049654993413692	3.673869304761545	-0.2046006634790133	-3.1488451185210984	-3.083767299669049	-0.4299748353849702	0.7049654993413692	-3.083767299669049	1.391411380207967	-2.2208624178583727	0.0150686777236071	0.9999939522601892
gRNA_CDK7_targ_273	targeting	SY-5609	CBE																																																														T0																																																																																																																																																																																																																							1.9389730676397827	0.2063276752089499	0.3496140610917038																									0.3496140610917038									1.3117239073652904	0.8316382679801455									1.3117239073652904	0.5098725724115281									0.945937198187696	4033.0																																																							-2.040818131034656	0.5373169596936128	-3.0589534072036666	-2.6766483235498084	0.1145238184204348	-4.176007310038684	-2.040818131034656	-2.6766483235498084	-1.5208181928482365	-2.2460439383893527	0.358405112915602	0.9999939522601892
gRNA_CDK7_targ_274	targeting	SY-5609	CBE																																																														T0																																																																																																																																																																																																																							-0.9226617521736866	0.3600752943664775	-0.2461022252799561																									-0.2461022252799561									0.4391064956412282	-0.2695628943623884									0.4391064956412282	0.9999999640647834									0.8978865673933298	6255.0																																																							-4.419608185544615	-0.4000568045846658	-2.258866267040588	-2.433385070941775	-5.624703104605169	-0.8298205258612612	-2.258866267040588	-2.433385070941775	-2.359510419056623	-2.962636233802735	0.5858774465472258	0.8611379940351642
gRNA_CDK7_targ_275	targeting	SY-5609	CBE																																																														T0																																																																																																																																																																																																																							1.5635523890087517	2.55243378519234	0.7868312147262337																									1.5635523890087517									3.0388542270140992	1.634272462975775									3.0388542270140992	0.1298937717202749									0.5694775350051202	656.0																																																							-3.205265715319433	3.564403352039406	-0.9634319997520376	3.077977843435011	-1.6761092338386885	-1.0175185709129173	-0.9634319997520376	-1.0175185709129173	-0.2014314543440214	0.128116679561135	0.1325365762860382	0.4211451236342635
gRNA_CDK7_targ_276	targeting	SY-5609	CBE																																																														T0																																																																																																																																																																																																																							-0.4847976213621509	2.082720192879607	0.6586343725710797																									0.6586343725710797									2.1039763700030734	0.752185648029512									2.1039763700030734	0.5322506440001382									0.7481474074814741	2420.0																																																							-2.5472657028148107	2.394120879470424	-1.8217138989086767	1.6498218567208986	-1.991031802487596	-1.2772294389043672	-1.8217138989086767	-1.2772294389043672	-0.6582862407510213	-0.5394797948903548	0.2289579123384442	0.78324338601003
gRNA_CDK7_targ_277	targeting	SY-5609	CBE																																																														T0																																																																																																																																																																																																																							1.8261612784893813	1.4360935282267426	1.3381165830930002																									1.4360935282267426									2.509610625933571	1.5334571299363746									2.509610625933571	0.1454317496230158									0.6951281616024447	1007.0																																																							-1.5819071974608538	-0.2241322778252357	-3.9330157488495394	-3.960814910429332	-1.4700248678885084	-3.204181863431945	-1.5819071974608538	-3.204181863431945	-1.9130184080452093	-2.8783405472499286	0.4663438134658169	0.9999939522601892
gRNA_CDK7_targ_278	targeting	SY-5609	CBE																																																														T0																																																																																																																																																																																																																							-4.543280337784387	1.639326548742035	-0.7302393484810682																									-0.7302393484810682									2.185495952173727	-1.2113977125078068									2.185495952173727	0.3240236159629014									0.7481474074814741	1672.0																																																							-5.143340506624652	-1.1437509992910957	-4.197928180224931	-3.698756461819801	-4.78187731546848	-3.1247994319541617	-4.197928180224931	-3.698756461819801	-3.4950065620468926	-3.8684777364141474	0.8282638058700716	0.8795615213220032
gRNA_CDK7_targ_279	targeting	SY-5609	CBE																																																														T0																																																																																																																																																																																																																							-1.3370210872385548	0.4272695553519853	1.921200338262816																									0.4272695553519853									2.2068394919753977	0.3371496021254154									2.2068394919753977	0.6426980796182519									0.7481474074814741	1967.0																																																							-4.935699976744022	-0.3019379441461732	-2.9678539798769	-3.884330675279744	-1.8669627572398124	-0.2440504105018647	-2.9678539798769	-1.8669627572398124	-2.735163966922365	-1.9984479476738068	0.6560073790470936	0.9999939522601892
gRNA_CDK7_targ_280	targeting	SY-5609	CBE																																																														T0																																																																																																																																																																																																																							4.213389182583201	4.881091373881612	2.3869788427199348																									4.213389182583201									4.588040587269482	3.8271531330615822									4.588040587269482	1.6254022819331505e-05									0.0049631400496314	223.0																																																							-1.3145678876942064	2.8019131348562447	0.0727405966359068	0.7051316810874887	1.899804399632204	-1.5765168578210305	0.0727405966359068	0.7051316810874887	0.520028614599315	0.3428064076328874	0.070188114752511	0.53820768680859
gRNA_CDK7_targ_281	targeting	SY-5609	CBE																																																														T0																																																																																																																																																																																																																							0.4703878719969497	0.9133040675988854	0.7224845486855066																									0.7224845486855066									3.044713758568276	0.7020588294271138									3.044713758568276	0.5978769373605344									0.3734060556208529	559.0																																																							-2.5090921470975585	-1.8003187316329734	1.124472075243718	-3.155663453206639	-3.284403927442028	-2.202951512258792	-1.8003187316329734	-3.155663453206639	-1.061646267828938	-2.8810062976358197	0.2866120413145675	0.9999939522601892
gRNA_CDK7_targ_282	targeting	SY-5609	CBE																																																														T0																																																																																																																																																																																																																							0.2899158500725544	1.931668204984331	0.811726865277997																									0.811726865277997									1.9387129083086767	1.0111036401116271									1.9387129083086767	0.3840067676067079									0.7481474074814741	896.0																																																							-3.264028689751997	-0.2966338570703474	-2.986682686353868	-3.1797174600085465	-2.040216593341626	-2.4504572853257893	-2.986682686353868	-2.4504572853257893	-2.1824484110587377	-2.5567971128919877	0.6008942193084532	0.9999939522601892
gRNA_CDK7_targ_283	targeting	SY-5609	CBE																																																														T0																																																																																																																																																																																																																							0.6933813437393428	1.0167639367037964	1.58673669561053																									1.0167639367037964									1.4931822122410765	1.0989606586845564									1.4931822122410765	0.3251907153923536									0.944088332283522	2033.0																																																							-3.581583968539145	-4.9132527180930605	-5.25023892797854	-0.8131125523698254	-3.696591031656343	-2.008181179927333	-4.9132527180930605	-2.008181179927333	-4.581691871536916	-2.1726282546511677	0.9769192422444282	0.9999939522601892
gRNA_CDK7_targ_284	targeting	SY-5609	CBE																																																														T0																																																																																																																																																																																																																							-3.617561193100487	1.4875994794002028	1.6694427969196788																									1.4875994794002028									1.6314302369144738	-0.1535063055935352									1.6314302369144738	0.4248318554884461									0.941510639355226	1430.0																																																							-4.65251008060699	-4.450879065587622	-1.6155576163508256	-3.6441362091861698	-3.227576916083528	-1.5068231882901113	-4.450879065587622	-3.227576916083528	-3.5729822541818126	-2.79284543785327	0.8820783742896232	0.9999939522601892
gRNA_CDK7_targ_285	targeting	SY-5609	CBE																																																														T0																																																																																																																																																																																																																							0.3346417635989125	1.0880385772192696	0.5351280793489258																									0.5351280793489258									0.9546054480544034	0.6526028067223693									0.9546054480544034	0.6270618134098752									0.9338771058516464	4569.0																																																							-4.059073736563805	-2.305718905511689	-3.7514869905586417	-3.1211483682106147	-5.301745242538089	-4.8851562234854855	-3.7514869905586417	-4.8851562234854855	-3.3720932108780453	-4.436016611411397	0.9044101975551668	0.6798781212279812
gRNA_CDK7_targ_286	targeting	SY-5609	CBE																																																														T0																																																																																																																																																																																																																							-1.7612004874841392	-1.2950980189804275	2.0443347856422407																									-1.2950980189804275									1.175021376532996	-0.3373212402741086									1.175021376532996	0.4908157893093263									0.9462110783740278	1205.0																																																							-0.203122386261982	0.7357131791181484	-0.0652052225202266	-3.749380504852781	0.0654667108661622	-3.3837141002839344	-0.0652052225202266	-3.3837141002839344	0.1557951901119799	-2.355875964756851	0.0626515087246122	0.9999939522601892
gRNA_CDK7_targ_287	targeting	SY-5609	CBE																																																														T0																																																																																																																																																																																																																							-0.9356683229312016	1.6976304849978787	2.6327497205855144																									1.6976304849978787									2.5982733753730507	1.1315706275507305									2.5982733753730507	0.2018723396815755									0.6951281616024447	822.0																																																							-3.364465012316948	0.0409373369090723	-3.867106856848911	-2.3346265411222102	-2.2481261162381005	-2.519771186823081	-3.364465012316948	-2.3346265411222102	-2.396878177418929	-2.3675079480611307	0.6250814608980632	0.9999939522601892
gRNA_CDK7_targ_288	targeting	SY-5609	CBE																																																														T0																																																																																																																																																																																																																							1.1847464669460177	1.390609308100202	0.5897795891068536																									1.1847464669460177									3.1148356837516697	1.0550451213843577									3.1148356837516697	0.3395119281903618									0.3734060556208529	416.0																																																							-1.443793401561028	1.7329858283389048	-2.958796537126053	0.1188704652489774	-2.8994639049975657	-2.1716501205330627	-1.443793401561028	-2.1716501205330627	-0.8898680367827255	-1.650747853427217	0.2704799358104297	0.9897324168032444
gRNA_CDK7_targ_289	targeting	SY-5609	CBE																																																														T0																																																																																																																																																																																																																							-0.0572669983925844	-0.6237516227967694	-0.6297006317300173																									-0.6237516227967694									0.0780700614405729	-0.4369064176397904									0.0780700614405729	0.9798597852630196									0.5393069642452094	9793.0																																																							-2.999255808892112	-0.2845660222700514	-2.010001406292837	-3.928857328848802	-2.5118883154533247	-0.4669452351597298	-2.010001406292837	-2.5118883154533247	-1.7646077458183334	-2.3025636264872857	0.5016557421529978	0.9999939522601892
gRNA_CDK7_targ_290	targeting	SY-5609	CBE																																																														T0																																																																																																																																																																																																																							0.3399826448411623	-0.1298360065364419	0.3604136639118665																									0.3399826448411623									-0.2981379101038415	0.1901867674055289									-0.2981379101038415	0.9645527880543912									0.2880496834037526	8814.0																																																							-4.220359732927468	-1.3167364281633511	-4.450990999928991	-3.152685163367039	-1.5401984942387512	-3.3311595981050743	-4.220359732927468	-3.152685163367039	-3.329362387006604	-2.674681085236955	0.8372637664596362	0.9999939522601892
gRNA_CDK7_targ_291	targeting	SY-5609	CBE																																																														T0																																																																																																																																																																																																																							0.4896199211818824	1.33429091551181	1.5453796774082684																									1.33429091551181									1.6050988942227629	1.1230968380339867									1.6050988942227629	0.3202012439619338									0.941510639355226	6982.0																																																							-2.767969018252963	-3.358206980004518	-0.6431000208977244	0.0551305824250323	-0.6677640388282464	-0.0784265965172422	-2.767969018252963	-0.0784265965172422	-2.256425339718401	-0.2303533509734854	0.6455349515001785	0.7358300727887723
gRNA_CDK7_targ_292	targeting	SY-5609	CBE																																																														T0																																																																																																																																																																																																																							-0.0744716242637679	-0.5953570339236951	-0.7568126004398557																									-0.5953570339236951									-0.2560750289239619	-0.4755470862091062									-0.2560750289239619	0.9128589472967352									0.2880496834037526	20332.0																																																							-3.741057895383135	-2.2236024758641064	-2.316604451299201	-2.522404907274477	-2.635646358430412	-3.657045622487111	-2.316604451299201	-2.635646358430412	-2.760421607515481	-2.938365629397333	0.8291189946796873	0.9999939522601892
gRNA_CDK7_targ_293	targeting	SY-5609	CBE																																																														T0																																																																																																																																																																																																																							-1.332622675326164	-0.5853741693754115	-0.8084025331103069																									-0.8084025331103069									-0.0344590761734689	-0.9087997926039608									-0.0344590761734689	0.4982517519124973									0.426596353817533	29180.0																																																							-5.358131902851883	-2.4348051048812187	-1.8153104893969128	-2.1846063995259346	-1.9605690159871736	-1.3298835901628154	-2.4348051048812187	-1.9605690159871736	-3.2027491657100047	-1.8250196685586413	0.8296725067500116	0.9999939522601892
gRNA_CDK7_targ_294	targeting	SY-5609	CBE																																																														T0																																																																																																																																																																																																																							0.5151844175526834	0.1982899139499967	0.6862554236825666																									0.5151844175526834									0.2703890479939919	0.4665765850617489									0.2703890479939919	0.8084455894806138									0.7894798755418573	6055.0																																																							-2.4303884310161576	-1.0311729330842685	-0.7287222198030511	-2.328587251089623	-2.778709055699487	-1.6084707512169267	-1.0311729330842685	-2.328587251089623	-1.3967611946344922	-2.238589019335345	0.3597431297562344	0.9999939522601892
gRNA_CDK7_targ_295	targeting	SY-5609	CBE																																																														T0																																																																																																																																																																																																																							-1.911714561346844	-0.8792913541355718	-0.7405781377626777																									-0.8792913541355718									0.0476223882271754	-1.1771946844150312									0.0476223882271754	0.4358302101969494									0.5055565871984231	7222.0																																																							-3.326851491041578	-5.436341417008302	-0.1579708908582574	-1.554047211924004	0.9464486832197204	-2.4017565786766832	-3.326851491041578	-1.554047211924004	-2.9737212663027126	-1.003118369126989	0.6838488468389282	0.8984375367351707
gRNA_CDK7_targ_296	targeting	SY-5609	CBE																																																														T0																																																																																																																																																																																																																							1.051745388379033	0.3590326746900552	0.26282414337819																									0.3590326746900552									-0.1406294324307611	0.5578674021490927									-0.1406294324307611	0.702155685030259									0.316109129827758	16727.0																																																							-2.7619534028872383	-2.2386411652404816	-1.7639041502038004	-1.9143780930347103	-1.849799091338232	-1.3635880323335232	-2.2386411652404816	-1.849799091338232	-2.254832906110507	-1.7092550722354884	0.7162807131216317	0.9999939522601892
gRNA_CDK7_targ_297	targeting	SY-5609	CBE																																																														T0																																																																																																																																																																																																																							0.0903513629473727	-0.3163242197331125	-0.8698108245153785																									-0.3163242197331125									0.109901907721617	-0.3652612271003727									0.109901907721617	0.9999999640647834									0.6225738484752658	13873.0																																																							-4.82955863452014	-6.528461972725849	-1.7197340357390876	-3.295827939474429	-1.6396468483889677	-3.108689501178588	-4.82955863452014	-3.108689501178588	-4.359251547661692	-2.681388096347328	0.9044101975551668	0.9999939522601892
gRNA_CDK7_targ_298	targeting	SY-5609	CBE																																																														T0																																																																																																																																																																																																																							-0.0718331260612614	0.2202434487747723	0.8187640504368592																									0.2202434487747723									0.6575002622417438	0.32239145771679									0.6575002622417438	0.8931112925051377									0.9037038989510792	6784.0																																																							-5.262021464725729	2.4858356266468222	-3.0088841787457934	-1.371888116376646	-0.1787298865316553	-2.2536326018028388	-3.0088841787457934	-1.371888116376646	-1.9283566722749	-1.2680835349037134	0.4204027471481155	0.9564107800076423
gRNA_CDK7_targ_299	targeting	SY-5609	CBE																																																														T0																																																																																																																																																																																																																							1.090253610786355	0.7974674142096155	-0.9659874842091252																									0.7974674142096155									1.98433099108627	0.3072445135956151									1.98433099108627	0.7187035840284195									0.7481474074814741	1129.0																																																							-1.848841532177272	1.7408814064325158	-4.304736674300049	-3.889469582014582	-2.296340546036071	-0.3699835949720531	-1.848841532177272	-2.296340546036071	-1.4708989333482685	-2.185264574340902	0.3833051730399694	0.9999939522601892
gRNA_CDK7_targ_300	targeting	SY-5609	CBE																																																														T0																																																																																																																																																																																																																							-0.3071065665154457	0.0558050029169128	-0.0406087271276693																									-0.0406087271276693									1.4668061468821536	-0.0973034302420674									1.4668061468821536	0.9999999640647834									0.944088332283522	5904.0																																																							-5.480902219578445	-1.0330190040744387	-1.908535563539632	-2.013172079502853	-4.611511041994313	-2.283396582572473	-1.908535563539632	-2.283396582572473	-2.8074855957308387	-2.969359901356546	0.6839844413867224	0.9999939522601892
gRNA_CDK7_targ_301	targeting	SY-5609	CBE																																																														T0																																																																																																																																																																																																																							0.133435531770331	0.8466696974532518	0.8188704685607138																									0.8188704685607138									2.6014437287455	0.5996585659280989									2.6014437287455	0.6521714766627194									0.6951281616024447	427.0																																																							-3.8327128232125696	0.7441756064672945	1.5099358289899605	-3.586439450019081	-3.6549371075016177	-2.9560561732132773	0.7441756064672945	-3.586439450019081	-0.5262004625851049	-3.399144243577992	0.115511187435009	0.9999939522601892
gRNA_CDK7_targ_302	targeting	SY-5609	CBE																																																														T0																																																																																																																																																																																																																							-1.1443639784859951	-0.0486629213828992	1.2541511512111678																									-0.0486629213828992									1.1419452130525711	0.0203747504474244									1.1419452130525711	0.9202175610618976									0.9462110783740278	2879.0																																																							-5.738400393534018	-0.7229184806945455	-2.698170858477305	-3.2419178807249907	-5.225822585702188	-3.012714771452893	-2.698170858477305	-3.2419178807249907	-3.0531632442352894	-3.826818412626691	0.7033489051194796	0.8550492807443789
gRNA_CDK7_targ_303	targeting	SY-5609	CBE																																																														T0																																																																																																																																																																																																																							0.5690152636386261	0.2866651533904747	-0.8030835779085653																									0.2866651533904747									1.5645168343403268	0.0175322797068451									1.5645168343403268	0.9889205085144848									0.941510639355226	1332.0																																																							-3.775584943745153	1.8440521213738008	-4.897691936865982	-0.8141008151995905	-4.683761073148353	-3.7688484268508646	-3.775584943745153	-3.7688484268508646	-2.2764082530791114	-3.0889034383996026	0.4958331739001355	0.9999939522601892
gRNA_CDK7_targ_304	targeting	SY-5609	CBE																																																														T0																																																																																																																																																																																																																							-0.101933217375008	0.8239360012340792	0.0200725540771058																									0.0200725540771058									0.53274860770466	0.2473584459787256									0.53274860770466	0.9207890609722216									0.9037038989510792	3581.0																																																							-3.980938997621147	-0.4093795928709207	-3.891766036744842	-4.432032791392431	-4.642969914256216	-3.604219317005574	-3.891766036744842	-4.432032791392431	-2.760694875745637	-4.22640734088474	0.685599446388512	0.8295169221519334
gRNA_CDK7_targ_305	targeting	SY-5609	CBE																																																														T0																																																																																																																																																																																																																							-0.7918311347555697	-1.0466652390102338	0.6670317053232336																									-0.7918311347555697									1.5725339033285868	-0.3904882228141899									1.5725339033285868	0.8012118427141699									0.941510639355226	1406.0																																																							-1.5210818587078554	1.9249641513651388	-0.2647364956302108	-2.700971060248794	0.673690733736554	-3.0798683115887764	-0.2647364956302108	-2.700971060248794	0.0463819323423575	-1.7023828793670053	0.0951495560787402	0.969909095358282
gRNA_CDK7_targ_306	targeting	SY-5609	CBE																																																														T0																																																																																																																																																																																																																							0.485861410554616	0.6130653764260786	0.0211278525095615																									0.485861410554616									3.0492498978239	0.373351546496752									3.0492498978239	0.8806174506971706									0.3734060556208529	1330.0																																																							-4.964750966116099	-0.7132562315750883	0.9204994164790782	-3.9040830599852607	-4.849842521104877	-4.24442081411166	-0.7132562315750883	-4.24442081411166	-1.585835927070703	-4.332782131733933	0.2310995864847237	0.82609956076674
gRNA_CDK7_targ_307	targeting	SY-5609	CBE																																																														T0																																																																																																																																																																																																																							0.3875468485090549	1.9882112252434017	0.4210611712476383																									0.4210611712476383									3.1672887374603533	0.9322730816666984									3.1672887374603533	0.4370625367379447									0.2033368091762252	546.0																																																							-0.8244573569189708	1.3218434462626507	1.086184854014579	-3.5762803424768084	2.7178118602796006	-2.2559245336379257	1.086184854014579	-2.2559245336379257	0.5278569811194197	-1.038131005278378	0.0466236149285836	0.7623872082145762
gRNA_CDK7_targ_308	targeting	SY-5609	CBE																																																														T0																																																																																																																																																																																																																							-0.0842712381043759	-0.002436485024789	0.7904731234085891																									-0.002436485024789									1.040423385845597	0.234588466759808									1.040423385845597	0.9267607083713434									0.9797315605227044	2830.0																																																							-4.484311311717291	0.9207312925177514	-1.9591349347222828	0.4919885893582601	-3.9942979666422658	-4.056382425522677	-1.9591349347222828	-3.9942979666422658	-1.8409049846406076	-2.5195639342688945	0.4018230314707561	0.9999939522601892
gRNA_CDK7_targ_309	targeting	SY-5609	CBE																																																														T0																																																																																																																																																																																																																							-0.6526473666106922	0.9285452130870276	0.1954123770520855																									0.1954123770520855									1.3077888249202732	0.157103407842807									1.3077888249202732	0.9220807127688048									0.945937198187696	2027.0																																																							-5.604158015359191	-3.65797488753422	-2.4035962149612464	-5.032375592305418	-5.458347100491622	-4.158585419849281	-3.65797488753422	-5.032375592305418	-3.888576372618219	-4.88310270421544	0.9222374366239936	0.4447953179023347
gRNA_CDK7_targ_310	targeting	SY-5609	CBE																																																														T0																																																																																																																																																																																																																							1.2711147450319444	-0.5683183615818931	1.0137925701813688																									1.0137925701813688									1.273408568290309	0.5721963178771401									1.273408568290309	0.5818383033066327									0.945937198187696	3806.0																																																							-2.6858911109145605	0.7743945926678908	-0.4228300819172392	-2.517886399259869	-1.8803712841049287	-3.378352382304203	-0.4228300819172392	-2.517886399259869	-0.7781088667213029	-2.592203355223	0.1595741557568178	0.9999939522601892
gRNA_CDK7_targ_311	targeting	SY-5609	CBE																																																														T0																																																																																																																																																																																																																							-0.7643869998713799	1.0679766284290593	-1.3142744101920458																									-0.7643869998713799									0.5292862952513763	-0.3368949272114555									0.5292862952513763	0.7532305795032842									0.9037038989510792	5079.0																																																							-5.946252704523229	-0.7630593816283192	-4.702628374132604	-2.1787774078257405	-3.3288328033582903	-5.179495808986902	-4.702628374132604	-3.3288328033582903	-3.8039801534280513	-3.5623686733903117	0.7808994756236557	0.8940880254928645
gRNA_CDK7_targ_312	targeting	SY-5609	CBE																																																														T0																																																																																																																																																																																																																							2.585427527700604	2.001640720243657	1.6993234142496352																									2.001640720243657									2.3501002970534657	2.0954638873979654									2.3501002970534657	0.04945753214493									0.7481474074814741	1186.0																																																							-4.476569389178285	-0.1125299488522126	0.9633020495353176	-0.1390445463607422	-1.2614681966223085	1.4722317665624616	-0.1125299488522126	-0.1390445463607422	-1.2085990961650597	0.0239063411931369	0.1865086520105734	0.6422519491101154
gRNA_CDK7_targ_313	targeting	SY-5609	CBE																																																														T0																																																																																																																																																																																																																							2.2035915762476894	1.408244047890459	2.544501672599746																									2.2035915762476894									2.414827439689472	2.052112432245965									2.414827439689472	0.0598535254650947									0.7481474074814741	920.0																																																							-1.7255380099960762	-0.9061670592592628	-0.3867288339258149	-0.6507780258147493	-3.4763407884576827	-3.186102088903808	-0.9061670592592628	-3.186102088903808	-1.006144634393718	-2.4377403010587466	0.2241804431683546	0.9999939522601892
gRNA_CDK7_targ_314	targeting	SY-5609	CBE																																																														T0																																																																																																																																																																																																																							-0.3707344694436231	0.5233124779162013	-0.025055717168525																									-0.025055717168525									0.6611222565529301	0.0425074304346843									0.6611222565529301	0.9999999640647834									0.9037038989510792	4984.0																																																							-6.1982959203798	-3.731807835250611	-1.902417750178297	-5.664180657389088	1.0496761038680211	-4.429641264976462	-3.731807835250611	-4.429641264976462	-3.9441738352695688	-3.0147152728325097	0.9044101975551668	0.7608685503013582
gRNA_CDK7_targ_315	targeting	SY-5609	CBE																																																														T0																																																																																																																																																																																																																							0.3423751975018183	0.8312560249578888	-0.6486451153214693																									0.3423751975018183									1.1223153212218184	0.1749953690460792									1.1223153212218184	0.91363459905358									0.9462110783740278	3522.0																																																							-5.390011043676796	-2.8876508169896304	-0.948473720805882	-2.1936033540341806	-2.3400868580108907	-4.80271574461246	-2.8876508169896304	-2.3400868580108907	-3.0753785271574365	-3.112135318885844	0.7506209856493332	0.9999939522601892
gRNA_CDK7_targ_316	targeting	SY-5609	CBE																																																														T0																																																																																																																																																																																																																							-0.8342115858765856	0.7810127689258594	-0.3483046563670554																									-0.3483046563670554									2.3970510303010184	-0.1338344911059272									2.3970510303010184	0.9999999640647834									0.7481474074814741	1040.0																																																							-3.3092167978149947	-1.9904102050557917	-4.312731201941324	-2.0130160590005257	-2.1097780322704645	-2.977121486958657	-3.3092167978149947	-2.1097780322704645	-3.204119401604037	-2.366638526076549	0.8944027613922373	0.9999939522601892
gRNA_CDK7_targ_317	targeting	SY-5609	CBE																																																														T0																																																																																																																																																																																																																							0.3891747666206614	1.6048734998843723	0.6455927471604861																									0.6455927471604861									1.485479021703481	0.8798803378885066									1.485479021703481	0.4968648877382257									0.944088332283522	4061.0																																																							-1.8326677427132505	-0.8772561043295072	-1.8075400695767485	6.46777896079456	-1.051966740666225	-2.859419172215943	-1.8075400695767485	-1.051966740666225	-1.5058213055398353	0.8521310159707975	0.4426103888813643	0.0745836724201592
gRNA_CDK7_targ_318	targeting	SY-5609	CBE																																																														T0																																																																																																																																																																																																																							1.2431709425290138	0.1792997708977584	-0.1524114711888584																									0.1792997708977584									0.4408986365382019	0.4233530807459713									0.4408986365382019	0.7992197906027638									0.8978865673933298	1285.0																																																							-5.141473067597764	-5.193069353126543	-3.110740603319336	-5.04239592647023	-5.167595865805732	-0.8708336206605658	-5.141473067597764	-5.04239592647023	-4.481761008014548	-3.6936084709788415	0.9708073540956828	0.82609956076674
gRNA_CDK7_targ_319	targeting	SY-5609	CBE																																																														T0																																																																																																																																																																																																																							0.7974717028639381	0.1829079428297021	0.3949772099313837																									0.3949772099313837									0.549698530679782	0.4584522852083413									0.549698530679782	0.7992197906027638									0.9037038989510792	5520.0																																																							-5.682481571401182	-0.943711841514756	-3.80463335154856	-2.5150254850115608	-3.074330750889908	-2.689046173738914	-3.80463335154856	-2.689046173738914	-3.4769422548214988	-2.759467469880127	0.7836414129539474	0.9999939522601892
gRNA_CDK7_targ_320	targeting	SY-5609	CBE																																																														T0																																																																																																																																																																																																																							0.39022702833406	1.2068408296506992	1.4976588599999563																									1.2068408296506992									1.6190753913089158	1.0315755726615718									1.6190753913089158	0.3635433256983934									0.941510639355226	6520.0																																																							-4.306372210199108	-0.6053230902369003	-1.831173392214076	-1.293519677023165	-3.665684191050611	-3.037406663490478	-1.831173392214076	-3.037406663490478	-2.2476228975500274	-2.6655368438547518	0.5830086913130637	0.9999939522601892
gRNA_CDK7_targ_321	targeting	SY-5609	CBE																																																														T0																																																																																																																																																																																																																							-0.9151256771380656	0.7140645270664764	1.3577817041480975																									0.7140645270664764									1.3879812363232196	0.3855735180255027									1.3879812363232196	0.6980468016079606									0.944088332283522	1625.0																																																							-3.464769574070202	-3.78537286371078	1.9340519129887808	0.9224819126430672	0.6969672193401493	-2.250418116008693	-3.464769574070202	0.6969672193401493	-1.7720301749307332	-0.2103229946751588	0.4623106587350309	0.7145587524041158
gRNA_CDK7_targ_322	targeting	SY-5609	CBE																																																														T0																																																																																																																																																																																																																							-0.2826253070534468	0.7000044671420449	1.2439623238167876																									0.7000044671420449									1.098703893578263	0.5537804946351286									1.098703893578263	0.6745297597100309									0.9462110783740278	8006.0																																																							-4.1377743158945215	-4.151943129718252	-1.202849746645951	-4.220897523796243	-4.047740381977053	-3.666153967135657	-4.1377743158945215	-4.047740381977053	-3.164189064086241	-3.9782639576363175	0.8088894478663228	0.8666842110407996
gRNA_CDK7_targ_323	targeting	SY-5609	CBE																																																														T0																																																																																																																																																																																																																							0.8813402392420583	1.0330254037384743	1.054402670580071																									1.0330254037384743									0.8288745377232154	0.9895894378535344									0.8288745377232154	0.3451214680822616									0.9172598024040391	9873.0																																																							-3.52144788172756	-1.1383407177091405	-2.509608506470189	-1.6543778222312375	-4.1225700271689	-3.739845737048593	-2.509608506470189	-3.739845737048593	-2.389799035302296	-3.172264528816244	0.7001593587480852	0.9999939522601892
gRNA_CDK7_targ_324	targeting	SY-5609	CBE																																																														T0																																																																																																																																																																																																																							0.0040872576761017	-0.2571747691494588	0.819875635988843																									0.0040872576761017									0.4381098781168304	0.1889293748384952									0.4381098781168304	0.9267607083713434									0.8978865673933298	4274.0																																																							-5.3608397392917215	-0.3384711476299856	-2.6370619783025653	-3.5109891483458497	-1.1016408826376722	-3.9261708298610336	-2.6370619783025653	-3.5109891483458497	-2.778790955074758	-2.8462669536148515	0.6484050011098852	0.9999939522601892
gRNA_CDK7_targ_325	targeting	SY-5609	CBE																																																														T0																																																																																																																																																																																																																							0.3155315315513722	0.6230411758687573	0.5721600852109522																									0.5721600852109522									0.9014824218757864	0.5035775975436939									0.9014824218757864	0.7888624606515635									0.9172598024040391	6178.0																																																							-2.785328353993382	-2.44258873276872	-3.1874885738002274	-1.4092714620625528	-5.077629945763022	-3.946036344457145	-2.785328353993382	-3.946036344457145	-2.8051352201874438	-3.477645917427573	0.8673893777255289	0.8940880254928645
gRNA_CDK7_targ_326	targeting	SY-5609	CBE																																																														T0																																																																																																																																																																																																																							0.0007738677741957	1.6388796634688816	0.9132681133978228																									0.9132681133978228									0.988840962779776	0.8509738815469667									0.988840962779776	0.4508593060237277									0.9498053923962956	4778.0																																																							-3.220836345336484	-3.485240541241	-3.062434462689748	-0.9915102121929243	-0.8406014287138841	-0.980403451228362	-3.220836345336484	-0.980403451228362	-3.256170449755744	-0.9375050307117236	0.9112967157327876	0.9238049658422328
gRNA_CDK7_targ_327	targeting	SY-5609	CBE																																																														T0																																																																																																																																																																																																																							0.1152647413837575	-0.8373136787862981	0.1153470002384545																									0.1152647413837575									0.9517298015599372	-0.2022339790546953									0.9517298015599372	0.9999999640647834									0.9338771058516464	2628.0																																																							-4.796048616765448	-0.3437606983152361	-3.0721766428070354	-2.1310925757328723	-3.164051557267783	0.2535008113503014	-3.0721766428070354	-2.1310925757328723	-2.73732865262924	-1.6805477738834511	0.6605766457584075	0.9897324168032444
gRNA_CDK7_targ_328	targeting	SY-5609	CBE																																																														T0																																																																																																																																																																																																																							-1.0291247997656892	-0.1049495528841437	-0.5145100443202909																									-0.5145100443202909									0.5783746436940644	-0.5495281323233746									0.5783746436940644	0.7887053758785568									0.9037038989510792	7543.0																																																							-6.280623196188724	-2.2452625480373136	-4.679799064731609	-3.6064039870663	-0.4629130838452422	-3.0774405088654784	-4.679799064731609	-3.0774405088654784	-4.401894936319216	-2.38225252659234	0.9340403460453224	0.9999939522601892
gRNA_CDK7_targ_329	targeting	SY-5609	CBE																																																														T0																																																																																																																																																																																																																							0.4718170060858724	1.0764659315160483	-0.0484720146852754																									0.4718170060858724									0.8841057118990676	0.4999369743055484									0.8841057118990676	0.7423137408837756									0.9172598024040391	4008.0																																																							-5.336975991503787	-0.005958752028189	-4.311148264555047	-2.80366028123916	-5.124713409629251	2.6870467583760185	-4.311148264555047	-2.80366028123916	-3.2180276693623413	-1.747108977497464	0.7001593587480852	0.79021131294986
gRNA_CDK7_targ_330	targeting	SY-5609	CBE																																																														T0																																																																																																																																																																																																																							0.8066070720887519	0.503358206651543	-0.0528970129461523																									0.503358206651543									0.6913030607527606	0.4190227552647141									0.6913030607527606	0.8053766822752314									0.9037038989510792	3143.0																																																							-0.6773557488514531	9.752302263473654	1.153094458215753	-0.0867720745591855	-0.4148921798425908	0.8120936684728204	1.153094458215753	-0.0867720745591855	3.4093469909459846	0.1034764713570146	0.0027197538165334	0.6494519214386235
gRNA_CDK7_targ_331	targeting	SY-5609	CBE																																																														T0																																																																																																																																																																																																																							-0.1242256703392291	0.3123328150211776	-0.8864450966280363																									-0.1242256703392291									0.7724839576632154	-0.2327793173153626									0.7724839576632154	0.9999999640647834									0.9037038989510792	2425.0																																																							-5.393808842405928	-0.3201550214775989	-4.711388220355952	-3.486796951753158	-5.174299641463694	-4.640120458418976	-4.711388220355952	-4.640120458418976	-3.4751173614131594	-4.433739017211942	0.7239823860205663	0.7602314386153088
gRNA_CDK7_targ_332	targeting	SY-5609	CBE																																																														T0																																																																																																																																																																																																																							0.7511619768008265	0.2897219443291146	0.3467170220503528																									0.3467170220503528									0.7684640487878278	0.4625336477267647									0.7684640487878278	0.8023056213030049									0.9037038989510792	5068.0																																																							-5.287092410318425	-1.3334551135656445	-2.291753429425588	-3.949920984284838	-2.69947304949902	-2.7365245946976327	-2.291753429425588	-2.7365245946976327	-2.9707669844365525	-3.128639542827164	0.7614968053207742	0.9999939522601892
gRNA_CDK7_targ_333	targeting	SY-5609	CBE																																																														T0																																																																																																																																																																																																																							-3.2145266981281804	1.6247788323250194	-0.7379375627882018																									-0.7379375627882018									1.0717371112883634	-0.7758951428637876									1.0717371112883634	0.4406489388009156									0.9488558719885593	1644.0																																																							-2.1666940150250644	-1.5852084578508492	-5.358470811401487	-5.10343595701941	-2.6595677669295146	-0.8575241639286422	-2.1666940150250644	-2.6595677669295146	-3.036791094759133	-2.8735092959591886	0.7708481856791698	0.9999939522601892
gRNA_CDK7_targ_334	targeting	SY-5609	CBE																																																														T0																																																																																																																																																																																																																							1.0274305146831366	0.2707211546396395	0.6489559544709225																									0.6489559544709225									1.6278212168438475	0.6490358745978996									1.6278212168438475	0.6389366596680016									0.941510639355226	2154.0																																																							-3.6487641059481777	0.8129889823146419	-2.773815181245253	-4.802994812732598	-0.2618656857847854	-2.709782864106613	-2.773815181245253	-2.709782864106613	-1.869863434959596	-2.591547787541332	0.4454649634416839	0.9999939522601892
gRNA_CDK7_targ_335	targeting	SY-5609	CBE																																																														T0																																																																																																																																																																																																																							-1.3037964065539192	-0.0034440208287453	0.0563303896252329																									-0.0034440208287453									1.3630968639977314	-0.4169700125858105									1.3630968639977314	0.8821366163107198									0.944088332283522	4336.0																																																							-4.92467025715396	-0.4342754991233578	-2.508815485451899	-5.488173531692501	-5.778882877568643	-5.157113806625625	-2.508815485451899	-5.488173531692501	-2.6225870805764058	-5.474723405295589	0.6443453346869947	0.1000938872126172
gRNA_CDK7_targ_336	targeting	SY-5609	CBE																																																														T0																																																																																																																																																																																																																							-0.0200814283072971	0.0120543715480272	0.2748866985484581																									0.0120543715480272									0.8964903720836663	0.0889532139297294									0.8964903720836663	0.9999999640647834									0.9172598024040391	5791.0																																																							-3.4201540499589185	-1.187916547824985	-3.363122945116858	-1.7784045048428376	-2.5376489099849917	-4.186333700653768	-3.363122945116858	-2.5376489099849917	-2.6570645143002536	-2.8341290384938653	0.7614968053207742	0.9999939522601892
gRNA_CDK7_targ_337	targeting	SY-5609	CBE																																																														T0																																																																																																																																																																																																																							-0.7933780055342575	0.9349714812533306	0.713227185105899																									0.713227185105899									1.651765871454985	0.2849402202749907									1.651765871454985	0.7992197906027638									0.941510639355226	5229.0																																																							-2.622970858089832	-1.746580905025274	-0.066341297002523	-1.3426674647394976	-1.8879706933957496	-0.776072442321849	-1.746580905025274	-1.3426674647394976	-1.4786310200392097	-1.3355702001523655	0.4204027471481155	0.9782252284052416
gRNA_CDK7_targ_338	targeting	SY-5609	CBE																																																														T0																																																																																																																																																																																																																							0.508104676263218	1.0491735008609262	-0.6912767869426614																									0.508104676263218									1.5333358850172385	0.2886671300604942									1.5333358850172385	0.8033908513791231									0.941510639355226	5705.0																																																							2.1305645406680136	-2.247590513039594	-0.7593375024064861	-1.6358480820576495	-1.9620920145108125	-2.0362791934856066	-0.7593375024064861	-1.9620920145108125	-0.2921211582593555	-1.8780730966846892	0.1222134210290098	0.9999939522601892
gRNA_CDK7_targ_339	targeting	SY-5609	CBE																																																														T0																																																																																																																																																																																																																							-2.6662767336082696	-0.4313964178886936	0.5049047008349016																									-0.4313964178886936									1.774665221654192	-0.8642561502206872									1.774665221654192	0.443388651220307									0.8682048461820483	1017.0																																																							-2.3314128424556886	1.88158519909271	-3.7831334388883815	-1.973088560484608	-0.8631983601607238	0.0981380947138994	-2.3314128424556886	-0.8631983601607238	-1.41098702741712	-0.9127162753104772	0.3843888853742835	0.8981531803047936
gRNA_CDK7_targ_340	targeting	SY-5609	CBE																																																														T0																																																																																																																																																																																																																							0.5085199793008831	1.1839196870066868	0.1701249665124178																									0.5085199793008831									1.129654470605309	0.6208548776066626									1.129654470605309	0.6560622222723554									0.9462110783740278	9760.0																																																							-5.736812008493376	-3.089659560813877	-0.9909208200982808	-1.6523707004336998	-1.794675880570827	-3.211082667920317	-3.089659560813877	-1.794675880570827	-3.2724641298018446	-2.219376416308281	0.7708481856791698	0.9999939522601892
gRNA_CDK7_targ_341	targeting	SY-5609	CBE																																																														T0																																																																																																																																																																																																																							0.5952663253095832	0.6721762093565724	1.2489199678769984																									0.6721762093565724									0.5781283956012603	0.838787500847718									0.5781283956012603	0.5098725724115281									0.9037038989510792	8596.0																																																							-2.3552903415574638	-2.4797651475064773	-2.308585454306633	-1.076810737163899	-0.8384215934916022	-2.47415442675796	-2.3552903415574638	-1.076810737163899	-2.381213647790191	-1.4631289191378205	0.7771434930563597	0.9871880216729024
gRNA_CDK7_targ_342	targeting	SY-5609	CBE																																																														T0																																																																																																																																																																																																																							0.5809553467095427	-0.4143445094371373	-0.4422027641855965																									-0.4143445094371373									0.6788360259345506	-0.0918639756377303									0.6788360259345506	0.9999999640647834									0.9037038989510792	3891.0																																																							-4.845575231000298	-1.883493315795011	-2.391380442567089	-1.9631485223928933	-3.698091753175388	-5.227330012990795	-2.391380442567089	-3.698091753175388	-3.040149663120799	-3.629523429519692	0.8372637664596362	0.8666842110407996
gRNA_CDK7_targ_343	targeting	SY-5609	CBE																																																														T0																																																																																																																																																																																																																							-0.5704537570739819	0.4953571668023869	0.3511829815868014																									0.3511829815868014									2.161838330398884	0.0920287971050688									2.161838330398884	0.9771626194243096									0.7481474074814741	3921.0																																																							-5.714411198787408	-2.337466256320325	-2.221443575659508	-2.2127734474888934	-4.807494659294803	-3.191766344965493	-2.337466256320325	-3.191766344965493	-3.42444034358908	-3.404011483916397	0.8809107080030101	0.9550715914317194
gRNA_CDK7_targ_344	targeting	SY-5609	CBE																																																														T0																																																																																																																																																																																																																							0.5568613039888332	-0.0403026321933428	0.1864282102737667																									0.1864282102737667									-0.341568430869328	0.2343289606897523									-0.341568430869328	0.9585596304198488									0.2565395634349608	7825.0																																																							-5.078100071864271	-3.231011536268721	-2.423324094029048	-3.2898892802701414	-4.222934443813055	-5.740874427131317	-3.231011536268721	-4.222934443813055	-3.577478567387347	-4.417899383738171	0.9108082869185292	0.5406736400545341
gRNA_CDK7_targ_345	targeting	SY-5609	CBE																																																														T0																																																																																																																																																																																																																							0.0154454933890379	0.1945446613498561	0.1041544995055293																									0.1041544995055293									1.2320300022913808	0.1047148847481411									1.2320300022913808	0.9999999640647834									0.945937198187696	3345.0																																																							-4.355132716925454	-1.7050312524481683	-0.964488148699188	-0.5515541125364269	-4.697515236567734	-3.80229768551318	-1.7050312524481683	-3.80229768551318	-2.3415507060242704	-3.017122344872447	0.5993824992279231	0.9999939522601892
gRNA_CDK7_targ_346	targeting	SY-5609	CBE																																																														T0																																																																																																																																																																																																																							1.102458896695483	-0.08418688138445	0.6364924121003418																									0.6364924121003418									1.3712041579272147	0.5515881424704583									1.3712041579272147	0.7000992495149218									0.944088332283522	1809.0																																																							-1.4558149270627714	-0.585652566539617	-1.627093921288285	-3.1024755527628254	-5.117959324419331	-4.6686209927827225	-1.4558149270627714	-4.6686209927827225	-1.2228538049635578	-4.29635195665496	0.3132608707221145	0.7680881665724842
gRNA_CDK7_targ_347	targeting	SY-5609	CBE																																																														T0																																																																																																																																																																																																																							-0.190620631236019	-0.1252087335022597	-0.3809834260433234																									-0.190620631236019									0.6829690756885267	-0.2322709302605341									0.6829690756885267	0.9999999640647834									0.9037038989510792	8830.0																																																							-4.674465164433589	-3.647437504698986	-1.1424997325787654	-2.2903791460408485	-5.204997949852888	-4.38562902093469	-3.647437504698986	-4.38562902093469	-3.1548008005704467	-3.9603353722761434	0.7874538058139069	0.8295169221519334
gRNA_CDK7_targ_348	targeting	SY-5609	CBE																																																														T0																																																																																																																																																																																																																							0.7803249450784934	0.5206732033211474	0.9534499695300152																									0.7803249450784934									0.4786361754450725	0.7514827059765521									0.4786361754450725	0.5404919894479281									0.8992809735419902	6699.0																																																							-4.791657192045585	-0.6184577531815766	-2.989516041596897	-1.8155853676903704	-2.359851451523993	-3.925802259275332	-2.989516041596897	-2.359851451523993	-2.79987699560802	-2.7004130261632318	0.7001593587480852	0.9999939522601892
gRNA_CDK7_targ_349	targeting	SY-5609	CBE																																																														T0																																																																																																																																																																																																																							1.2598070557616263	1.0600328946983468	1.254588549191877																									1.254588549191877									1.1037884197262366	1.1914761665506168									1.1037884197262366	0.260771015307276									0.9462110783740278	3543.0																																																							-1.0611109387361823	-2.551321416769872	-0.5475112127270955	-2.9985161633498856	-2.0689619084615427	-2.1906600760803143	-1.0611109387361823	-2.1906600760803143	-1.3866478560777165	-2.4193793826305807	0.3589143294230743	0.9999939522601892
gRNA_CDK7_targ_350	targeting	SY-5609	CBE																																																														T0																																																																																																																																																																																																																							-0.7591831812277534	0.6151535226338503	0.271524578037556																									0.271524578037556									0.4359893443220163	0.0424983064812176									0.4359893443220163	0.9839241030033165									0.8978865673933298	7817.0																																																							-4.167500853564178	-2.289705186280055	-2.629702969439937	1.459882383837591	-1.211852783127479	-1.824398111147803	-2.629702969439937	-1.211852783127479	-3.02896966976139	-0.525456170145897	0.881840929286662	0.78324338601003
gRNA_CDK7_targ_351	targeting	SY-5609	CBE																																																														T0																																																																																																																																																																																																																							-0.0566299993614726	0.0974652155972691	0.4738524913673187																									0.0974652155972691									1.1952844811635337	0.1715625692010384									1.1952844811635337	0.9803365797189671									0.945937198187696	4706.0																																																							-2.610885548941959	-0.0845505081131965	-3.74935040028708	-4.380880589798162	-2.847631847154425	-3.750561853237015	-2.610885548941959	-3.750561853237015	-2.148262152447412	-3.6596914300632	0.5858774465472258	0.9119042082465364
gRNA_CDK7_targ_352	targeting	SY-5609	CBE																																																														T0																																																																																																																																																																																																																							0.8671442934676603	1.367571081429115	1.3114003458824908																									1.3114003458824908									1.6430798717483552	1.1820385735930887									1.6430798717483552	0.2706650640657203									0.941510639355226	3605.0																																																							-2.1311716184139096	0.9625581010664094	-1.2945612161771278	-1.0308458212687623	-1.4629698923320231	-3.8044380987043223	-1.2945612161771278	-1.4629698923320231	-0.8210582445082094	-2.099417937435036	0.204905841651227	0.9999939522601892
gRNA_CDK7_targ_353	targeting	SY-5609	CBE																																																														T0																																																																																																																																																																																																																							0.5200582606417751	1.0259282280592763	0.2409429327055097																									0.5200582606417751									1.1031959821825938	0.5956431404688537									1.1031959821825938	0.6745297597100309									0.9462110783740278	3148.0																																																							-5.83020380588541	-1.5776099296780586	-3.371280374213735	-4.17285348651582	2.4864954703625832	-3.0745434764598985	-3.371280374213735	-3.0745434764598985	-3.593031369925735	-1.5869671642043786	0.8606693500651775	0.8672024120808846
gRNA_CDK7_targ_354	targeting	SY-5609	CBE																																																														T0																																																																																																																																																																																																																							-0.2292723955424473	1.6162140385596735	0.8238501666953674																									0.8238501666953674									1.6760222653731218	0.7369306032375312									1.6760222653731218	0.5115670558123342									0.941510639355226	1881.0																																																							-2.138543745662393	-1.137982161354166	-4.930537949167011	-0.4600251588551742	-4.79923444586801	-2.1356787436775955	-2.138543745662393	-2.1356787436775955	-2.73568795206119	-2.464979449466927	0.7017522037094874	0.9999939522601892
gRNA_CDK7_targ_355	targeting	SY-5609	CBE																																																														T0																																																																																																																																																																																																																							-0.1602949229230299	0.822708383194486	1.3265322129436037																									0.822708383194486									1.4331032816901537	0.6629818910716866									1.4331032816901537	0.5795541128736752									0.944088332283522	1505.0																																																							-1.360825818551164	0.9555655399397512	-1.8730018279630385	-4.817691756164493	-1.668895858480014	-3.3080076969736867	-1.360825818551164	-3.3080076969736867	-0.7594207021914837	-3.264865103872731	0.1940042725070402	0.9967637761017248
gRNA_CDK7_targ_356	targeting	SY-5609	CBE																																																														T0																																																																																																																																																																																																																							1.215283819352579	0.552108990924782	2.0264493705516307																									1.215283819352579									1.6185727441667532	1.2646140602763305									1.6185727441667532	0.2477921729040291									0.941510639355226	1626.0																																																							-3.1519992464734328	-4.633198069408837	-4.318228849922993	-2.6195611200570017	-2.326784161043897	-4.193483677056704	-4.318228849922993	-2.6195611200570017	-4.034475388601755	-3.0466096527192	0.9505459623074974	0.9999939522601892
gRNA_CDK7_targ_357	targeting	SY-5609	CBE																																																														T0																																																																																																																																																																																																																							-0.0807584827202229	-0.4844692403742993	0.9758654525680232																									-0.0807584827202229									1.526593825842192	0.1368792431578337									1.526593825842192	0.9243336097860054									0.941510639355226	1503.0																																																							-5.009138350675996	-3.3607473409342123	-0.0935374792037049	-2.8958306896653605	-4.12592416516379	-3.1599842431846143	-3.3607473409342123	-3.1599842431846143	-2.821141056937971	-3.393913032671255	0.666919164358746	0.9967637761017248
gRNA_CDK7_targ_358	targeting	SY-5609	CBE																																																														T0																																																																																																																																																																																																																							0.138827927565944	1.2147657176336195	0.7748529901631956																									0.7748529901631956									0.5723465121694264	0.7094822117875865									0.5723465121694264	0.5795541128736752									0.9037038989510792	4200.0																																																							-6.027589377343404	-2.404493858290337	-2.8295167135754347	-1.8112630103335248	-0.6447869779733214	-5.481193246389526	-2.8295167135754347	-1.8112630103335248	-3.753866649736392	-2.6457477448987907	0.9057178159238176	0.9117667935522152
gRNA_CDK7_targ_359	targeting	SY-5609	CBE																																																														T0																																																																																																																																																																																																																							0.2989828787677344	0.1368182674125738	0.2363172474832984																									0.2363172474832984									1.2599446461734327	0.2240394645545356									1.2599446461734327	0.9747455894575516									0.945937198187696	2047.0																																																							-2.2502749440747216	-0.6810330292663623	-1.4168641951827032	4.729644642104748	-2.748552132815984	-3.7974624402240433	-1.4168641951827032	-2.748552132815984	-1.4493907228412624	-0.6054566436450929	0.4096011523870307	0.113838482335561
gRNA_CDK7_targ_360	targeting	SY-5609	CBE																																																														T0																																																																																																																																																																																																																							-0.6783990421074246	-0.6006293858720585	-0.5304811390709365																									-0.6006293858720585									-0.1802277745269427	-0.6031698556834733									-0.1802277745269427	0.8233245974614084									0.316109129827758	6606.0																																																							-4.213972204913762	-3.5326686540226078	-2.30172728280111	-1.3368659125449864	-2.946312396143292	-5.102495812309948	-3.5326686540226078	-2.946312396143292	-3.3494560472458264	-3.128558040332743	0.9044101975551668	0.9373971926210504
gRNA_CDK7_targ_361	targeting	SY-5609	CBE																																																														T0																																																																																																																																																																																																																							1.4913944244777932	0.5175996586570042	0.8570590700802907																									0.8570590700802907									0.2347888504504459	0.955351051071696									0.2347888504504459	0.4045389572169504									0.7696376784950454	8809.0																																																							-4.457975912757028	-2.981611775628161	-0.7108820671702833	-1.8591174684492195	-2.1120916917825614	-1.2318847786769958	-2.981611775628161	-1.8591174684492195	-2.716823251851824	-1.7343646463029254	0.7001593587480852	0.9999939522601892
gRNA_CDK7_targ_362	targeting	SY-5609	CBE																																																														T0																																																																																																																																																																																																																							0.203743876126682	-0.3200692442112626	-0.550822222330011																									-0.3200692442112626									-0.4315861140220253	-0.2223825301381972									-0.4315861140220253	0.9999999640647834									0.2565395634349608	23038.0																																																							-5.269952390297594	-2.5940197356422745	-2.2389677451150725	-0.994043077554407	-2.504291332255584	-4.213064014112393	-2.5940197356422745	-2.504291332255584	-3.36764662368498	-2.570466141307461	0.8932359303437358	0.9999939522601892
gRNA_CDK7_targ_363	targeting	SY-5609	CBE																																																														T0																																																																																																																																																																																																																							-0.5464183351031985	0.0259158360912747	0.302045558299267																									0.0259158360912747									0.4548546479805356	-0.0728189802375522									0.4548546479805356	0.9999999640647834									0.8978865673933298	4556.0																																																							-5.5201564407480666	-5.256765330225834	-5.12737829979649	0.9660407377440414	-2.460151301007762	0.3168811273377128	-5.256765330225834	0.3168811273377128	-5.301433356923464	-0.3924098119753359	0.9988918617606186	0.7623872082145762
gRNA_CDK7_targ_364	targeting	SY-5609	CBE																																																														T0																																																																																																																																																																																																																							-0.5487732734154722	-0.901814653529435	-0.0358092997089251																									-0.5487732734154722									-0.083450632697765	-0.4954657422179441									-0.083450632697765	0.8860154029411774									0.359311274580033	13504.0																																																							-4.539825549460372	-2.698967067069607	-1.400573509453878	-4.362628819575148	-1.1877286611132891	-2.7477410059772938	-2.698967067069607	-2.7477410059772938	-2.8797887086612857	-2.766032828888577	0.7808994756236557	0.9999939522601892
gRNA_CDK7_targ_365	targeting	SY-5609	CBE																																																														T0																																																																																																																																																																																																																							-0.3285378499827573	0.2096894543294494	-0.3124367996163295																									-0.3124367996163295									0.7061734317302321	-0.1437617317565458									0.7061734317302321	0.9999999640647834									0.9037038989510792	4916.0																																																							-3.641748999102572	-5.2631209986933065	-1.301458197008033	-1.6827289667129903	-0.7994458365975846	2.085375762487747	-3.641748999102572	-0.7994458365975846	-3.4021093982679704	-0.1322663469409426	0.8291189946796873	0.6924823456004544
gRNA_CDK7_targ_366	targeting	SY-5609	CBE																																																														T0																																																																																																																																																																																																																							-0.3519331315576252	-0.4702599805012846	-0.3821533204059701																									-0.3821533204059701									-1.0468436074788428	-0.4014488108216267									-1.0468436074788428	0.9999999640647834									0.0011469441291165	27586.0																																																							-4.402852442095673	-2.540297254614039	-3.6532637224446	-1.7550215037012438	-1.914075662121869	0.2359534020087206	-3.6532637224446	-1.7550215037012438	-3.5321378063847706	-1.1443812546047971	0.9201334336876338	0.948877236848982
gRNA_CDK7_targ_367	targeting	SY-5609	CBE																																																														T0																																																																																																																																																																																																																							-0.0260431677225683	1.9005391063831936	-0.0375411401208657																									-0.0260431677225683									1.738147479481823	0.6123182661799198									1.738147479481823	0.6521714766627194									0.9109061696570064	1747.0																																																							-2.095864272893841	-1.6070610649138062	-2.7065222660281503	-4.249621456720543	-1.6244576703755818	-4.759388225221871	-2.095864272893841	-4.249621456720543	-2.1364825346119325	-3.544489117439332	0.6889191841618137	0.9119042082465364
gRNA_CDK7_targ_368	targeting	SY-5609	CBE																																																														T0																																																																																																																																																																																																																							-0.2687746312397194	0.1313893708365727	0.992994482540972																									0.1313893708365727									1.5486695236667083	0.2852030740459417									1.5486695236667083	0.8769606851336615									0.941510639355226	2817.0																																																							-5.710507532856217	-5.6499193619557895	-1.3857335505871315	-4.488134157854848	-3.711717010524219	-0.8646676173159134	-5.6499193619557895	-3.711717010524219	-4.248720148466379	-3.021506261898326	0.8935607623674288	0.9999939522601892
gRNA_CDK7_targ_369	targeting	SY-5609	CBE																																																														T0																																																																																																																																																																																																																							-0.0108142404576654	0.4839886107199581	0.4746915834544983																									0.4746915834544983									1.2056953812564366	0.315955317905597									1.2056953812564366	0.9142937712235908									0.945937198187696	3723.0																																																							-0.5266318793928165	0.4130310190495263	-0.0274187845609605	-0.356499376214316	0.2837712023645579	-1.1003096302503867	-0.0274187845609605	-0.356499376214316	-0.0470065483014169	-0.391012601366715	0.0694110952053877	0.7890469058681564
gRNA_CDK7_targ_370	targeting	SY-5609	CBE																																																														T0																																																																																																																																																																																																																							1.7452656481977606	-0.6257806653311582	1.521651624887901																									1.521651624887901									2.319471762503414	0.8803788692515012									2.319471762503414	0.3724161370554565									0.7481474074814741	761.0																																																							-4.548804725985705	-3.6019661003186267	0.1164418047389378	-1.0695598595952736	-1.0493609318540107	-2.795690187123336	-3.6019661003186267	-1.0695598595952736	-2.678109673855131	-1.6382036595242069	0.6250814608980632	0.9999939522601892
gRNA_CDK7_targ_371	targeting	SY-5609	CBE																																																														T0																																																																																																																																																																																																																							-1.4740968733136954	-0.1936159426122676	0.843872532371957																									-0.1936159426122676									-0.0034975631398011	-0.2746134278513353									-0.0034975631398011	0.9364750492888152									0.4741711678884911	8338.0																																																							-6.075905483258597	-0.9020989912249257	-1.9147812774758235	-3.722982722178122	-3.320238821652604	-2.7114193856285134	-1.9147812774758235	-3.320238821652604	-2.964261917319782	-3.251546976486413	0.6622414151599195	0.9999939522601892
gRNA_CDK7_targ_372	targeting	SY-5609	CBE																																																														T0																																																																																																																																																																																																																							1.229195745818762	0.8068085312003257	0.4283377118247846																									0.8068085312003257									1.3904252449125467	0.8214473296146242									1.3904252449125467	0.5001917858080139									0.944088332283522	3172.0																																																							-3.4821690251421824	-4.801948713931505	-2.379336228702269	-4.791377039021637	-4.759308913146659	-3.983734240639081	-3.4821690251421824	-4.759308913146659	-3.55448465592532	-4.511473397602459	0.9143251585198676	0.7680881665724842
gRNA_CDK7_targ_373	targeting	SY-5609	CBE																																																														T0																																																																																																																																																																																																																							0.2072259998798567	1.4244514417769347	0.7489349709882016																									0.7489349709882016									1.6392868777942329	0.7935374708816644									1.6392868777942329	0.5341656514782237									0.941510639355226	4373.0																																																							0.6337145666763375	-0.8391038611113519	-1.3970101273007831	-2.7083311453958783	-4.750277724674106	-2.4783173182562783	-0.8391038611113519	-2.7083311453958783	-0.5341331405785993	-3.3123087294420874	0.1158683630471116	0.9967637761017248
gRNA_CDK7_targ_374	targeting	SY-5609	CBE																																																														T0																																																																																																																																																																																																																							-0.2026222075326453	0.7337466818641922	0.3406468418923253																									0.3406468418923253									0.9632452397330972	0.2905904387412907									0.9632452397330972	0.9131624107540716									0.9338771058516464	4340.0																																																							-4.334943863335271	-0.7397604390784742	-0.9981420385225748	-2.204989744221348	-0.0856162459441233	-5.202851523560422	-0.9981420385225748	-2.204989744221348	-2.02428211364544	-2.4978191712419644	0.4577020499436381	0.9999939522601892
gRNA_CDK7_targ_375	targeting	SY-5609	CBE																																																														T0																																																																																																																																																																																																																							0.422477999508649	0.3272765715822496	0.2146664708500661																									0.3272765715822496									0.3761531648953634	0.3214736806469883									0.3761531648953634	0.9202175610618976									0.8888282156240335	6742.0																																																							0.0870153443020135	-1.421261737515857	-2.578427113470549	-2.509484256135229	-0.7972771669392225	-1.6078623368803424	-1.421261737515857	-1.6078623368803424	-1.304224502228131	-1.638207919984931	0.3514671069257197	0.9999939522601892
gRNA_CDK7_targ_376	targeting	SY-5609	CBE																																																														T0																																																																																																																																																																																																																							0.754336317601336	-0.1461437660787291	-0.2721155821012637																									-0.1461437660787291									0.2344702406156966	0.112025656473781									0.2344702406156966	0.9787263547724312									0.7696376784950454	5747.0																																																							-3.981237415096037	-4.63324502168691	-3.184482117364899	-4.690993328390501	-2.287990288646941	4.472849460039431	-3.981237415096037	-2.287990288646941	-3.9329881847159487	-0.8353780523326707	0.9473696782739004	0.1133122760403689
gRNA_CDK7_targ_377	targeting	SY-5609	CBE																																																														T0																																																																																																																																																																																																																							0.0348765581718037	-0.7361492486139918	-0.1665571991091973																									-0.1665571991091973									-0.3613165509259183	-0.2892766298504617									-0.3613165509259183	0.9999999640647834									0.2565395634349608	19820.0																																																							-4.279359051616707	-3.194536902621004	-1.4550414445612183	-3.818794985452027	-2.501683856506983	-1.1815255939525433	-3.194536902621004	-2.501683856506983	-2.9763124662663096	-2.5006681453038517	0.8110496181931446	0.9999939522601892
gRNA_CDK7_targ_378	targeting	SY-5609	CBE																																																														T0																																																																																																																																																																																																																							1.3391280715417826	0.5727147951377574	0.4615051704544265																									0.5727147951377574									0.6208109901754565	0.7911160123779889									0.6208109901754565	0.530778625113129									0.9037038989510792	5704.0																																																							-1.04117224988166	-2.6882483187106683	-1.2450703088943669	2.3429733838735367	-2.6077000937334454	-4.055243083230731	-1.2450703088943669	-2.6077000937334454	-1.658163625828898	-1.4399899310302129	0.4663438134658169	0.8492987513989882
gRNA_CDK7_targ_379	targeting	SY-5609	CBE																																																														T0																																																																																																																																																																																																																							2.353614760774505	1.5159037657455223	1.9126245197750813																									1.9126245197750813									2.676105075944414	1.9273810154317037									2.676105075944414	0.0778726926948183									0.6951281616024447	834.0																																																							-0.7214587539681548	2.060913033004157	-3.663711801507712	-3.808846059752437	-3.655340915819011	0.9342547224159428	-0.7214587539681548	-3.655340915819011	-0.7747525074905699	-2.176644084385168	0.1697731181165216	0.9897324168032444
gRNA_CDK7_targ_380	targeting	SY-5609	CBE																																																														T0																																																																																																																																																																																																																							-0.5762344123624346	-1.1785380391283469	-1.1005285699353156																									-1.1005285699353156									0.2592611623767877	-0.9517670071420324									0.2592611623767877	0.4587878566467703									0.775287225375823	3282.0																																																							-0.8707162576518328	0.0244530151376065	-2.637222102172215	-5.923439693460569	-5.693939247042787	-3.3468744946192817	-0.8707162576518328	-5.693939247042787	-1.161161781562147	-4.988084478374213	0.2955313448902317	0.1640554085246541
gRNA_CDK7_targ_381	targeting	SY-5609	CBE																																																														T0																																																																																																																																																																																																																							1.427764431122744	1.6559033237670917	1.4828925001676516																									1.4828925001676516									2.675845507402954	1.522186751685829									2.675845507402954	0.1514876286850104									0.6951281616024447	1619.0																																																							-3.2954210577061875	1.3593302008584929	-2.548700709778033	0.4944312882959655	-3.794813438393737	-2.7526435921264616	-2.548700709778033	-2.7526435921264616	-1.494930522208576	-2.017675247408078	0.4150984679237502	0.9999939522601892
gRNA_CDK7_targ_382	targeting	SY-5609	CBE																																																														T0																																																																																																																																																																																																																							-0.1056417274284765	1.218374694869853	-0.1734223843093357																									-0.1056417274284765									1.2978870265085134	0.3131035277106803									1.2978870265085134	0.8564660851880579									0.945937198187696	3162.0																																																							-3.445183087016648	-4.107550290992794	-4.5060782424600685	-5.316049179103696	-5.4863943529038925	-3.2663718550096257	-4.107550290992794	-5.316049179103696	-4.019603873489837	-4.689605129005738	0.9519735787535168	0.4247735014747988
gRNA_CDK7_targ_383	targeting	SY-5609	CBE																																																														T0																																																																																																																																																																																																																							0.9660438156722826	1.2361644939344354	1.9176851883718136																									1.2361644939344354									1.8532958796289232	1.3732978326595104									1.8532958796289232	0.1986455221259378									0.8682048461820483	1518.0																																																							-4.631367953358342	1.0898785640167032	-3.349626535698082	-3.543160511001549	-3.0405906042396293	1.816402506494638	-3.349626535698082	-3.0405906042396293	-2.2970386416799067	-1.5891162029155133	0.5025036921057809	0.903882527353676
gRNA_CDK7_targ_384	targeting	SY-5609	CBE																																																														T0																																																																																																																																																																																																																							0.757869918420815	1.1373636435690573	0.9299742649042632																									0.9299742649042632									1.2581292550496688	0.941735942298045									1.2581292550496688	0.4013948520245758									0.945937198187696	1678.0																																																							-4.956008659944016	0.4830231262279815	-2.8423895706496314	-1.9434624114605936	-2.996777924330753	-3.934142482101602	-2.8423895706496314	-2.996777924330753	-2.4384583681218888	-2.958127605964316	0.4812035868597979	0.9999939522601892
gRNA_CDK7_targ_385	targeting	SY-5609	CBE																																																														T0																																																																																																																																																																																																																							0.5070485042435224	0.1003410286201614	0.7046020390040969																									0.5070485042435224									-0.1550174239481565	0.4373305239559269									-0.1550174239481565	0.8300206183306054									0.316109129827758	4460.0																																																							-5.339579834583685	-1.0912988682479077	-2.4387014627735115	-1.5502720061255608	-0.1663734285063382	-4.187448752867213	-2.4387014627735115	-1.5502720061255608	-2.956526721868368	-1.968031395833037	0.7336818701146447	0.9999939522601892
gRNA_CDK7_targ_386	targeting	SY-5609	CBE																																																														T0																																																																																																																																																																																																																							-0.0086919621567995	1.0986210575654682	1.1981029736656446																									1.0986210575654682									1.0273821795571347	0.7626773563581044									1.0273821795571347	0.5098725724115281									0.9534077940168366	3415.0																																																							-2.8481973640623144	0.6386717133997393	-0.4357673941306592	-2.2265272474978306	0.760255644380928	-2.7619327509209533	-0.4357673941306592	-2.2265272474978306	-0.8817643482644115	-1.409401451345952	0.1697731181165216	0.948877236848982
gRNA_CDK7_targ_387	targeting	SY-5609	CBE																																																														T0																																																																																																																																																																																																																							-0.5663405545685387	2.2679173811764604	1.0152248760433338																									1.0152248760433338									1.2010321532020525	0.9056005675504184									1.2010321532020525	0.3309447041088162									0.945937198187696	3695.0																																																							4.143749753017144	-0.3383026558847115	-1.3869784670472312	-3.9915451007189504	-0.0903033081894821	-0.7025070305856772	-0.3383026558847115	-0.7025070305856772	0.8061562100284005	-1.5947851464980365	0.0674813968150834	0.948877236848982
gRNA_CDK7_targ_388	targeting	SY-5609	CBE																																																														T0																																																																																																																																																																																																																							-1.149567122261905	-0.5335271167538381	-0.7304745662787125																									-0.7304745662787125									-0.1687807986682327	-0.8045229350981519									-0.1687807986682327	0.5810614685855365									0.316109129827758	9977.0																																																							-3.3934987821013087	-2.104233583401092	-2.682361344825062	4.596385168567851	-2.249803541102726	-3.991190141905834	-2.682361344825062	-2.249803541102726	-2.726697903442487	-0.5482028381469032	0.8375154137497489	0.1113462986983554
gRNA_CDK7_targ_389	targeting	SY-5609	CBE																																																														T0																																																																																																																																																																																																																							-1.9582537772193396	-1.8932818072337572	3.736980076371518																									-1.8932818072337572									1.7676424562657584	-0.0381851693605262									1.7676424562657584	0.1264645701928932									0.8682048461820483	138.0																																																							-1.7160819098900062	-1.0125892960429164	-1.9558412949352983	-0.7493568525479355	-2.0098870498270625	2.4478327000961237	-1.7160819098900062	-0.7493568525479355	-1.561504166956074	-0.1038037340929582	0.4663438134658169	0.6514531580808459
gRNA_CDK7_targ_390	targeting	SY-5609	CBE																																																														T0																																																																																																																																																																																																																							0.29336755867037	0.9594421284804552	0.8899621543498364																									0.8899621543498364									1.3656460440312317	0.7142572805002206									1.3656460440312317	0.5637126199686182									0.944088332283522	1616.0																																																							-5.400816347658815	-2.032445905553823	-5.02662869461461	-1.7046994856626965	-5.099034489597802	-3.9899337308202014	-5.02662869461461	-3.9899337308202014	-4.153296982609082	-3.5978892353602334	0.9226967859346816	0.8736021122195742
gRNA_CDK7_targ_391	targeting	SY-5609	CBE																																																														T0																																																																																																																																																																																																																							-0.1111149272184003	0.8673790617091548	-2.307486109190404																									-0.1111149272184003									1.3236421977860624	-0.51707399156655									1.3236421977860624	0.6191851699274787									0.945937198187696	2332.0																																																							-3.76277056962224	-2.9159974830065014	-4.603636370244122	-2.9782482947743114	-4.882844231546029	-3.631048389903981	-3.76277056962224	-3.631048389903981	-3.7608014742909552	-3.83071363874144	0.9340403460453224	0.8666842110407996
gRNA_CDK7_targ_392	targeting	SY-5609	CBE																																																														T0																																																																																																																																																																																																																							0.5518449771584099	0.3698844160316149	0.2989525823461494																									0.3698844160316149									0.7662912525125116	0.4068939918453914									0.7662912525125116	0.8488830705115635									0.9037038989510792	6286.0																																																							-5.047956720447389	-3.657897692209647	0.0360684025285132	0.8461082922481312	-2.4247356301899377	-2.7400024922439483	-3.657897692209647	-2.4247356301899377	-2.8899286700428406	-1.4395432767285847	0.6605766457584075	0.948877236848982
gRNA_CDK7_targ_393	targeting	SY-5609	CBE																																																														T0																																																																																																																																																																																																																							0.8922796189029225	1.443129638378381	1.207298427757315																									1.207298427757315									0.7505193905165748	1.1809025616795394									0.7505193905165748	0.2706650640657203									0.9037038989510792	6738.0																																																							-3.570573624629891	-2.2389230034683334	-0.4478203264545979	-1.1417064493035658	-1.867970725067505	-1.3992625030968326	-2.2389230034683334	-1.3992625030968326	-2.085772318184274	-1.4696465591559678	0.5830086913130637	0.9999939522601892
gRNA_CDK7_targ_394	targeting	SY-5609	CBE																																																														T0																																																																																																																																																																																																																							-0.222889609921391	-0.533173594382753	0.1028771254316373																									-0.222889609921391									-0.451908548343378	-0.2177286929575022									-0.451908548343378	0.9999999640647834									0.2565395634349608	20657.0																																																							-5.066307684425083	-1.729524847596673	-4.774062652795768	-4.502991013914327	-1.5797346708586066	-4.008511812756707	-4.774062652795768	-4.008511812756707	-3.8566317282725073	-3.36374583250988	0.898185600558892	0.9897270827348866
gRNA_CDK7_targ_395	targeting	SY-5609	CBE																																																														T0																																																																																																																																																																																																																							-0.0096198708962188	0.2506598569322278	0.3315651773438187																									0.2506598569322278									-0.8290357706136264	0.1908683877932759									-0.8290357706136264	0.9787263547724312									0.0011469441291165	12289.0																																																							-5.027410501574596	-2.4872318170829053	-1.930050223741264	-2.0526166704505315	-0.8852566984506691	0.6899413454661875	-2.4872318170829053	-0.8852566984506691	-3.148230847466255	-0.7493106744783379	0.846706448028913	0.8704894447508136
gRNA_CDK7_targ_396	targeting	SY-5609	CBE																																																														T0																																																																																																																																																																																																																							-1.192656450452691	0.3797304532216167	-0.9541036208698396																									-0.9541036208698396									-0.5390031658320025	-0.5890098727003047									-0.5390031658320025	0.6798893901655096									0.1497344622196922	16061.0																																																							-4.23728470264274	-4.162327342859848	-0.8517754868182892	-4.233215288646811	-2.531774543664305	-3.061188221996201	-4.162327342859848	-3.061188221996201	-3.0837958441069597	-3.275392684769105	0.7614968053207742	0.9999939522601892
gRNA_CDK7_targ_397	targeting	SY-5609	CBE																																																														T0																																																																																																																																																																																																																							-0.2750587768640974	-0.8228655145020932	0.3719878826860585																									-0.2750587768640974									0.169076251601161	-0.2419788028933773									0.169076251601161	0.9999999640647834									0.7081146724037274	11854.0																																																							-5.071067996620715	-3.130161458665364	-5.582534570710864	-1.9262876446392871	-2.6690271220934783	-3.958347665394501	-5.071067996620715	-2.6690271220934783	-4.594588008665648	-2.851220810709089	0.9743337350007032	0.9999939522601892
gRNA_CDK7_targ_398	targeting	SY-5609	CBE																																																														T0																																																																																																																																																																																																																							-0.4793590195509707	-0.3149880787952986	-0.8995448618390847																									-0.4793590195509707									-0.9563192563682598	-0.5646306533951181									-0.9563192563682598	0.8591747198616271									0.0011469441291165	29110.0																																																							-4.698850699787057	-3.00807568161117	-1.8439539485643863	-2.3618486616425027	-3.703891018967568	-2.176742241058728	-3.00807568161117	-2.3618486616425027	-3.1836267766542043	-2.747493973889599	0.8747540961822525	0.9999939522601892
gRNA_CDK7_targ_399	targeting	SY-5609	CBE																																																														T0																																																																																																																																																																																																																							-1.4822303332901283	-0.4222130862316561	-1.7649909855480326																									-1.4822303332901283									-0.6281091760553247	-1.223144801689939									-0.6281091760553247	0.4157383159204867									0.0645907240261889	18913.0																																																							-3.651229969464229	-2.068370226076732	-3.409830784914788	-3.1375716982002246	-4.30662488779368	-2.3643259851141534	-3.409830784914788	-3.1375716982002246	-3.043143660151916	-3.2695075237026856	0.8868389327393554	0.9999939522601892
gRNA_CDK7_targ_400	targeting	SY-5609	CBE																																																														T0																																																																																																																																																																																																																							-0.433683555671674	-1.002597871671493	-0.0397186404791116																									-0.433683555671674									-1.6372358947331975	-0.4920000226074262									-1.6372358947331975	0.8490197089520857									0.0011469441291165	16728.0																																																							-4.027384192780872	-3.62263985102734	-1.8854762506948848	-5.009376753176912	-0.5606898706868498	-0.769175027096454	-3.62263985102734	-0.769175027096454	-3.178500098167699	-2.113080550320072	0.888465853795732	0.9813153927135426
gRNA_CDK7_targ_401	targeting	SY-5609	CBE																																																														T0																																																																																																																																																																																																																							0.0076304567073575	0.4409588497437076	1.471882785195376																									0.4409588497437076									-0.6600550716847523	0.6401573638821471									-0.6600550716847523	0.6368967678050004									0.0645907240261889	6320.0																																																							-2.9745447152616644	-1.1440950449517635	-1.765203040716926	-3.341339271397181	-1.9270610709203129	-3.075553474948334	-1.765203040716926	-3.075553474948334	-1.961280933643452	-2.7813179390886096	0.5850217707328208	0.9999939522601892
gRNA_CDK7_targ_402	targeting	SY-5609	CBE																																																														T0																																																																																																																																																																																																																							-0.4616592027063775	-0.4294063530321714	-0.1590053799921127																									-0.4294063530321714									0.1068455125525393	-0.3500236452435539									0.1068455125525393	0.9999999640647834									0.6225738484752658	17822.0																																																							-2.44942300327261	-1.7416936705968784	-2.318201779108712	-2.1171678409840102	-1.5045496321023275	-0.4601426976249936	-2.318201779108712	-1.5045496321023275	-2.1697728176594	-1.360620056903777	0.7017522037094874	0.9768866754764348
gRNA_CDK7_targ_403	targeting	SY-5609	CBE																																																														T0																																																																																																																																																																																																																							-0.0254481751244045	0.2216607339060421	-0.2544256587775969																									-0.0254481751244045									-0.0330782317949682	-0.0194043666653197									-0.0330782317949682	0.9999999640647834									0.426596353817533	20502.0																																																							-2.792409253567588	0.9833533848506452	-1.406986963113772	-2.136107932605627	-2.015269540297815	-3.3047433630473795	-1.406986963113772	-2.136107932605627	-1.072014277276905	-2.4853736119836074	0.2510935556831792	0.9999939522601892
gRNA_CDK7_targ_404	targeting	SY-5609	CBE																																																														T0																																																																																																																																																																																																																							0.7454420183883019	0.8819923425460348	1.0917643154933214																									0.8819923425460348									0.6577497592462922	0.9063995588092194									0.6577497592462922	0.4203705329956935									0.9037038989510792	9056.0																																																							-3.480980848928162	-1.3743673098767244	-3.534493197283151	-2.076276229744299	-3.591324874603508	-1.503856322814844	-3.480980848928162	-2.076276229744299	-2.796613785362679	-2.390485809054217	0.7836414129539474	0.9999939522601892
gRNA_CDK7_targ_405	targeting	SY-5609	CBE																																																														T0																																																																																																																																																																																																																							-0.2413734836199754	0.5233154648712934	0.3775411123310611																									0.3775411123310611									0.4758558923713623	0.219827697860793									0.4758558923713623	0.9411713467144328									0.8992809735419902	18270.0																																																							-3.3417729103836296	-4.768489112685043	-1.1762464867462843	0.3645236058677827	-0.85991027867118	-2.0200087634468766	-3.3417729103836296	-0.85991027867118	-3.095502836604986	-0.838465145416758	0.7836414129539474	0.8922521292361915
gRNA_CDK7_targ_406	targeting	SY-5609	CBE																																																														T0																																																																																																																																																																																																																							1.6915030528383737	1.0055016240089865	0.3625728774676863																									1.0055016240089865									1.1326535210848987	1.019859184771682									1.1326535210848987	0.3469950732286379									0.9462110783740278	4201.0																																																							-2.0753740470570743	7.5144327726614	-1.1704256731999685	-0.9349647423467562	-0.4109860988676419	-0.072983390454468	-1.1704256731999685	-0.4109860988676419	1.422877684134786	-0.4729780772229554	0.026872271630692	0.8227211477927414
gRNA_CDK7_targ_407	targeting	SY-5609	CBE																																																														T0																																																																																																																																																																																																																							2.121112021148688	2.582050016302593	2.26251346475958																									2.26251346475958									2.266685928482551	2.321891834070287									2.266685928482551	0.0258436835534142									0.7481474074814741	1719.0																																																							-3.7850863499857454	-3.8812588269339416	1.248892283195756	-1.581031625188433	0.1860494342346504	-2.3181944961341547	-3.7850863499857454	-1.581031625188433	-2.139150964574644	-1.2377255623626455	0.5019374655986665	0.948877236848982
gRNA_CDK7_targ_408	targeting	SY-5609	CBE																																																														T0																																																																																																																																																																																																																							0.1861697796347578	0.3990568348497016	0.8740928921564516																									0.3990568348497016									1.734567012581694	0.4864398355469704									1.734567012581694	0.7878285243128391									0.941510639355226	1343.0																																																							-5.2711672754601775	-1.9825412003297185	-5.250874400816018	-3.331130998714319	-4.907503127277491	-5.6992140521650905	-5.250874400816018	-4.907503127277491	-4.168194292201972	-4.645949392718968	0.9222374366239936	0.4941343852528708
gRNA_CDK7_targ_409	targeting	SY-5609	CBE																																																														T0																																																																																																																																																																																																																							0.6004216795368963	0.5102918977319316	0.6988502795629922																									0.6004216795368963									0.8027199351813865	0.6031879522772733									0.8027199351813865	0.7106142489300384									0.9037038989510792	3142.0																																																							-5.098826650284257	-3.3383294483103536	-2.665600732630652	1.837492362013007	-1.4964891092943169	-3.4477662087033907	-3.3383294483103536	-1.4964891092943169	-3.7009189437417542	-1.0355876519949	0.9222374366239936	0.8494108203124162
gRNA_CDK7_targ_410	targeting	SY-5609	CBE																																																														T0																																																																																																																																																																																																																							1.913577569030108	1.191139130642756	1.7406932997312825																									1.7406932997312825									1.864649349810484	1.6151366664680489									1.864649349810484	0.1302556751761574									0.8430292617425953	1787.0																																																							-2.050175302563303	-3.439122984945668	-2.6931990430055848	-3.32803717978006	1.4367110705560344	-3.8871692434254808	-2.6931990430055848	-3.32803717978006	-2.7274991101715185	-1.9261651175498355	0.8372637664596362	0.9456512897545284
gRNA_CDK7_targ_411	targeting	SY-5609	CBE																																																														T0																																																																																																																																																																																																																							1.952160914353363	1.5039966199844388	2.788815636639149																									1.952160914353363									2.7213134141066035	2.0816577236589837									2.7213134141066035	0.0639797787549752									0.6951281616024447	1636.0																																																							-3.459736179963401	-1.1484120088711676	-0.3539159353940632	-3.3341886096979767	0.1807270241066224	-3.693330204266808	-1.1484120088711676	-3.3341886096979767	-1.6540213747428776	-2.282263929952721	0.3907077876748568	0.9999939522601892
gRNA_CDK7_targ_412	targeting	SY-5609	CBE																																																														T0																																																																																																																																																																																																																							1.1746676841437105	0.8288672226092682	0.4835493050429008																									0.8288672226092682									1.3957469007252683	0.8290280705986265									1.3957469007252683	0.4905360741372582									0.944088332283522	3547.0																																																							-2.029623652148452	-1.9961737900570196	-0.8313633344920768	-1.1302903770010948	-1.6031243870781304	-5.198149966556943	-1.9961737900570196	-1.6031243870781304	-1.6190535922325158	-2.643854910212056	0.4794595798067548	0.9999939522601892
gRNA_CDK7_targ_413	targeting	SY-5609	CBE																																																														T0																																																																																																																																																																																																																							1.6629815384317626	2.1212541473147573	2.0439850087172693																									2.0439850087172693									2.3159365256492705	1.9427402314879296									2.3159365256492705	0.0928417841666902									0.7481474074814741	1454.0																																																							-2.672607449201829	1.159879473122409	-4.049937388672828	-2.360914725964084	-1.125228352098546	-2.311136746334345	-2.672607449201829	-2.311136746334345	-1.8542217882507497	-1.9324266081323247	0.4611485333777269	0.9999939522601892
gRNA_CDK7_targ_414	targeting	SY-5609	CBE																																																														T0																																																																																																																																																																																																																							0.0634290241332307	0.9878768170369294	1.7742113973961515																									0.9878768170369294									1.656782341352403	0.941839079522104									1.656782341352403	0.3918558969135432									0.941510639355226	2749.0																																																							-2.407313577843456	-1.5760388414343902	-3.3605834834474577	-2.708027340910193	-3.753172567274055	-3.0796993804920034	-2.407313577843456	-3.0796993804920034	-2.447978634241768	-3.180299762892084	0.7506209856493332	0.9999939522601892
gRNA_CDK7_targ_415	targeting	SY-5609	CBE																																																														T0																																																																																																																																																																																																																							1.2613107328436026	0.2359437156700826	0.3420310909037209																									0.3420310909037209									1.455704013574669	0.6130951798058021									1.455704013574669	0.6717076256519326									0.944088332283522	2807.0																																																							-3.566010403522803	0.3968185353668967	-5.077634154341596	-4.381055184063208	-2.854939968509083	-3.158895023780476	-3.566010403522803	-3.158895023780476	-2.7489420074991675	-3.464963392117589	0.5662316664469135	0.9647504238127064
gRNA_CDK7_targ_416	targeting	SY-5609	CBE																																																														T0																																																																																																																																																																																																																							-2.6672940878885587	-0.1173589658216247	-0.9334329364203446																									-0.9334329364203446									-0.0214268226903549	-1.239361996710176									-0.0214268226903549	0.3742602145069057									0.4433173000230297	8082.0																																																							-6.472620372221791	-6.506448497107059	-0.6526567733893187	-1.848069586477188	-2.9699845079217604	-5.495677859017112	-6.472620372221791	-2.9699845079217604	-4.543908547572723	-3.4379106511386865	0.3870375128443817	0.82609956076674
gRNA_CDK7_targ_417	targeting	SY-5609	CBE																																																														T0																																																																																																																																																																																																																							1.46748747684708	1.220065203880743	1.8091998028724137																									1.46748747684708									1.716545845512691	1.498917494533412									1.716545845512691	0.1514876286850104									0.941510639355226	3254.0																																																							-3.577742557594088	-2.161600462888999	-1.309494261425126	-1.4333159265545212	-3.5970044337317955	-1.9114658390231527	-2.161600462888999	-1.9114658390231527	-2.3496124273027377	-2.3139287331031566	0.7001593587480852	0.9999939522601892
gRNA_CDK7_targ_418	targeting	SY-5609	CBE																																																														T0																																																																																																																																																																																																																							0.3356256400771667	0.3302614656075818	1.1814717620458506																									0.3356256400771667									1.1241222740565808	0.6157862892435331									1.1241222740565808	0.6556141280863256									0.9462110783740278	2128.0																																																							-3.0238834191132886	0.7810356955887874	-0.1353495441012915	-4.844210968920793	0.1838216689466446	-0.7087313957007242	-0.1353495441012915	-0.7087313957007242	-0.7927324225419309	-1.789706898558291	0.1626698982718438	0.9433428031060485
gRNA_CDK7_targ_419	targeting	SY-5609	CBE																																																														T0																																																																																																																																																																																																																							-0.1490684058470648	0.6395906961776489	0.5178722948000177																									0.5178722948000177									-0.0771426809804578	0.3361315283768673									-0.0771426809804578	0.8978602200101281									0.3922601959457233	4509.0																																																							-1.115715025278068	-1.0796834740030998	-3.168227953444064	-3.965708171226677	-0.7953375292260899	-0.4560178473777812	-1.115715025278068	-0.7953375292260899	-1.787875484241744	-1.739021182610183	0.4753920033873172	0.969909095358282
gRNA_CDK7_targ_420	targeting	SY-5609	CBE																																																														T0																																																																																																																																																																																																																							0.6244378037859423	0.1269870619568503	-0.1837975173595583																									0.1269870619568503									0.8713754869628393	0.1892091161277447									0.8713754869628393	0.9747455894575516									0.9172598024040391	4628.0																																																							-5.356860872431545	-1.8139752914458624	-2.181942579819063	-3.169801950864548	-3.8276445384674873	-2.9023475578081106	-2.181942579819063	-3.169801950864548	-3.11759291456549	-3.2999313490467146	0.7995552030128308	0.9999939522601892
gRNA_CDK7_targ_421	targeting	SY-5609	CBE																																																														T0																																																																																																																																																																																																																							0.7817514336158711	-0.4969552297520112	-0.1389119435243654																									-0.1389119435243654									-0.0154568093857856	0.0486280867798314									-0.0154568093857856	0.98079472772163									0.4663283671632838	4928.0																																																							-3.2476887502097167	-2.4744502723028283	-2.531765445241646	-4.26217311870385	-0.4110180873135595	-5.57084336880513	-2.531765445241646	-4.26217311870385	-2.751301489251397	-3.414678191607513	0.8516111053947734	0.7680881665724842
gRNA_CDK7_targ_422	targeting	SY-5609	CBE																																																														T0																																																																																																																																																																																																																							0.3101497890524312	1.0459479760707036	1.896424435513783																									1.0459479760707036									3.2580074753857224	1.0841740668789726									3.2580074753857224	0.3309447041088162									0.2033368091762252	577.0																																																							-2.599508533094372	1.97329205773787	-1.3839491114819462	-2.4079811036714944	-2.3418185594384995	-3.135685887174657	-1.3839491114819462	-2.4079811036714944	-0.6700551956128159	-2.628495183428217	0.1901563170598777	0.9999939522601892
gRNA_CDK7_targ_423	targeting	SY-5609	CBE																																																														T0																																																																																																																																																																																																																							2.4439217540058413	3.4429739517392592	0.7288748084492687																									2.4439217540058413									4.966462419806854	2.20525683806479									4.966462419806854	0.037133203022911									0.0049631400496314	109.0																																																							-2.069450492740841	0.3387389461139797	-2.016577247731839	-0.499967882105478	-2.2952826154273853	-1.0629099302106435	-2.016577247731839	-1.0629099302106435	-1.2490962647862334	-1.2860534759145024	0.3112746856708405	0.9564107800076423
gRNA_CDK7_targ_424	targeting	SY-5609	CBE																																																														T0																																																																																																																																																																																																																							0.2960118660594158	0.9570769492412796	-1.008826740145025																									0.2960118660594158									1.7163081523388657	0.0814206917185567									1.7163081523388657	0.91363459905358									0.941510639355226	1818.0																																																							-2.955547014087514	-3.38738544462558	-3.6032245503744273	-5.028872809369369	-5.411324109689358	-3.985825642999187	-3.38738544462558	-5.028872809369369	-3.3153856696958406	-4.808674187352637	0.9150739433668182	0.5406736400545341
gRNA_CDK7_targ_425	targeting	SY-5609	CBE																																																														T0																																																																																																																																																																																																																							1.0349090102966196	-0.127643950698245	1.7398406980862138																									1.0349090102966196									2.2748671781107515	0.8823685858948629									2.2748671781107515	0.4246207297956873									0.7481474074814741	1313.0																																																							-3.1190935171488943	0.8588628886805637	-1.339191242874757	-2.8664077390576903	-3.5183765926198176	-0.0497650311639057	-1.339191242874757	-2.8664077390576903	-1.199807290447696	-2.1448497876138046	0.2693836893243589	0.9999939522601892
gRNA_CDK7_targ_426	targeting	SY-5609	CBE																																																														T0																																																																																																																																																																																																																							-0.6957690153333166	-0.083952299267053	0.3026958512293661																									-0.083952299267053									0.2957852374567006	-0.1590084877903345									0.2957852374567006	0.9999999640647834									0.8195675277833042	5864.0																																																							-4.289140107412506	-4.666671224597743	-2.674083094518293	-2.932527884610153	-5.257186300323162	-4.334085933451959	-4.289140107412506	-4.334085933451959	-3.876631475509514	-4.174600039461758	0.9376938612985224	0.7680881665724842
gRNA_CDK8_targ_427	targeting	SY-5609	CBE																																																														T0																																																																																																																																																																																																																							0.0473585134177446	0.4988854474385013	0.172337224851849																									0.172337224851849									0.5791520920630109	0.2395270619026983									0.5791520920630109	0.9554159227168468									0.9037038989510792	6394.0																																																							-3.068034543136718	-3.0550462423950147	-2.0311650337535525	-3.262394649089526	-1.729229592366024	-0.5936658001684396	-3.0550462423950147	-1.729229592366024	-2.718081939761762	-1.8617633472079969	0.8449677530996972	0.9999939522601892
gRNA_CDK8_targ_428	targeting	SY-5609	CBE																																																														T0																																																																																																																																																																																																																							0.2768607877498665	0.3255137028162752	-0.0980996848910431																									0.2768607877498665									0.2660057197195817	0.1680916018916995									0.2660057197195817	0.9803365797189671									0.7894798755418573	6153.0																																																							-4.3846372066403125	-3.039598783486253	-5.092442594656343	-0.3315969428461497	-2.2271010021224287	-2.1319893724902914	-4.3846372066403125	-2.1319893724902914	-4.172226194927636	-1.5635624391529568	0.9532949511176116	0.9999939522601892
gRNA_CDK8_targ_429	targeting	SY-5609	CBE																																																														T0																																																																																																																																																																																																																							0.987714756355338	0.6618769594923165	1.76833072973609																									0.987714756355338									1.4450033210253297	1.139307481861248									1.4450033210253297	0.3033778991793149									0.944088332283522	4580.0																																																							-2.799402833453737	-4.298487699134245	-1.718654253177884	2.2741656499374865	-2.739663956045742	2.7567345603106435	-2.799402833453737	2.2741656499374865	-2.938848261921956	0.7637454180674627	0.8241387747956077	0.2070836639812142
gRNA_CDK8_targ_430	targeting	SY-5609	CBE																																																														T0																																																																																																																																																																																																																							0.4722498894718908	0.433011961982483	0.535535258586439																									0.4722498894718908									0.5600571568713273	0.4802657033469376									0.5600571568713273	0.7888624606515635									0.9037038989510792	7338.0																																																							-1.96871250706516	-4.423968259105912	-1.53057931511567	-2.2565789332692745	-1.8092404321685216	-2.2921108197504427	-1.96871250706516	-2.2565789332692745	-2.6410866937622477	-2.119310061729413	0.7472032729444277	0.9999939522601892
gRNA_CDK8_targ_431	targeting	SY-5609	CBE																																																														T0																																																																																																																																																																																																																							1.249967254935726	1.8508524557395705	1.6909235893668255																									1.6909235893668255									1.971284818524753	1.5972477666807074									1.971284818524753	0.1302556751761574									0.7481474074814741	3496.0																																																							-2.22936977062776	0.1060067527644225	-0.5907789481031918	-1.0546421659470466	4.264102447896188	-0.457437748558063	-0.5907789481031918	-0.457437748558063	-0.9047139886555096	0.9173408444636928	0.2096894896103281	0.0532144480130324
gRNA_CDK8_targ_432	targeting	SY-5609	CBE																																																														T0																																																																																																																																																																																																																							0.5116970832405761	-0.3268362618925285	0.1502305257446224																									0.1502305257446224									0.2705064741858462	0.1116971156975566									0.2705064741858462	0.9938410941743844									0.8053473381268229	11509.0																																																							9.247412530202135	1.8294721802760512	-0.1172161310981259	-1.1032255062911571	-0.5794004030546416	1.4060522921048526	1.8294721802760512	-0.5794004030546416	3.653222859793354	-0.092191205746982	0.0027197538165334	0.6862946789318733
gRNA_CDK8_targ_433	targeting	SY-5609	CBE																																																														T0																																																																																																																																																																																																																							0.1152903792243077	0.7182721099594045	0.1003562984953943																									0.1152903792243077									0.8182667707936448	0.3113062625597022									0.8182667707936448	0.923247374534532									0.9172598024040391	10282.0																																																							-0.0624770613086284	-2.32162704507802	-1.0454537500442795	-5.088505681329259	3.2417692115471173	-3.953777923162612	-1.0454537500442795	-3.953777923162612	-1.1431859521436427	-1.9335047976482516	0.2988288234626972	0.7315920560175712
gRNA_CDK8_targ_434	targeting	SY-5609	CBE																																																														T0																																																																																																																																																																																																																							-0.7387851930595473	-0.6825036359680992	0.4793372717658427																									-0.6825036359680992									1.030738932909435	-0.3139838524206012									1.030738932909435	0.9813181278881892									0.9534077940168366	8814.0																																																							-3.1773431855338825	-1.336965698451139	-2.9403039832025635	-2.000815757491702	-1.6057130780853404	-2.330949276890592	-2.9403039832025635	-2.000815757491702	-2.484870955729195	-1.9791593708225448	0.75353023927606	0.9999939522601892
gRNA_CDK8_targ_435	targeting	SY-5609	CBE																																																														T0																																																																																																																																																																																																																							0.1297670240302791	0.3189928368045791	-0.4892581028168511																									0.1297670240302791									-0.39641754754775	-0.0134994139939976									-0.39641754754775	0.9999999640647834									0.2565395634349608	24369.0																																																							-3.783767108305699	-2.6126072067042223	-0.7356656786409245	-2.31774064677314	-0.8930756977148332	0.6785757531407796	-2.6126072067042223	-0.8930756977148332	-2.377346664550282	-0.8440801971157311	0.6605766457584075	0.8778325393363636
gRNA_CDK8_targ_436	targeting	SY-5609	CBE																																																														T0																																																																																																																																																																																																																							0.1097295248226251	-0.0083089434363982	0.7044773351567253																									0.1097295248226251									0.2585787652210089	0.2686326388476507									0.2585787652210089	0.9323363052663056									0.775287225375823	7019.0																																																							-2.135404987780738	-2.429985068090172	-1.0201360305026936	1.787785199724696	-2.382381245967076	-1.952657480074883	-2.135404987780738	-1.952657480074883	-1.8618420287912012	-0.8490845087724209	0.5789311683805789	0.8516752841316755
gRNA_CDK8_targ_437	targeting	SY-5609	CBE																																																														T0																																																																																																																																																																																																																							-0.7199474385425014	0.1333900128581201	0.5682924643817372																									0.1333900128581201									0.6123702566060155	-0.0060883204342147									0.6123702566060155	0.9999999640647834									0.9037038989510792	4769.0																																																							-4.697909302216384	-1.842017992018444	-2.8303303401535977	-3.766444701290185	-5.179323758236521	-2.132424151428887	-2.8303303401535977	-3.766444701290185	-3.1234192114628083	-3.692730870318531	0.8567472385371953	0.8666842110407996
gRNA_CDK8_targ_438	targeting	SY-5609	CBE																																																														T0																																																																																																																																																																																																																							0.7329601377564203	0.5105889326296521	-0.9003838549886691																									0.5105889326296521									0.1801597874025753	0.1143884051324677									0.1801597874025753	0.9239119572501991									0.7111170238908314	8966.0																																																							-4.139425469711043	-2.7234968691516825	-4.038893560963696	-2.541717842469115	-1.5910393247865249	3.9379034151459607	-4.038893560963696	-1.5910393247865249	-3.6339386332754735	-0.0649512507032265	0.9271178317120208	0.0874473324231487
gRNA_CDK8_targ_439	targeting	SY-5609	CBE																																																														T0																																																																																																																																																																																																																							0.1423677116775339	-1.18001243182945	-0.2071057956962104																									-0.2071057956962104									-0.1561461148400762	-0.4149168386160421									-0.1561461148400762	0.8945387028437276									0.316109129827758	6695.0																																																							-4.760312839309973	-3.3241456404281924	-2.9444566632689235	-2.176244795462756	-3.488134591785694	-0.8800566970719008	-3.3241456404281924	-2.176244795462756	-3.676305047669029	-2.18147869477345	0.927173215815532	0.9999939522601892
gRNA_CDK8_targ_440	targeting	SY-5609	CBE																																																														T0																																																																																																																																																																																																																							-0.6882086417111251	-1.1446571678867632	-0.6391719288750117																									-0.6882086417111251									-1.4358066258867392	-0.8240125794909666									-1.4358066258867392	0.5689435950142978									0.0011469441291165	41700.0																																																							-4.207968839959914	-3.7489757541351256	0.5029863493673293	-3.3814745834510265	-1.9228666997495183	-2.0914382971008747	-3.7489757541351256	-2.0914382971008747	-2.48465274824257	-2.465259860100473	0.509605848849421	0.9999939522601892
gRNA_CDK8_targ_441	targeting	SY-5609	CBE																																																														T0																																																																																																																																																																																																																							0.3378933797297044	-0.3716423651184064	0.3232348249100443																									0.3232348249100443									0.5488657260890872	0.0964952798404474									0.5488657260890872	0.9919133574994472									0.9037038989510792	4558.0																																																							-2.264197522834665	-4.198606341078613	-5.232835331541384	-3.480092669228671	1.515681226250341	-0.206973805020207	-4.198606341078613	-0.206973805020207	-3.898546398484888	-0.7237950826661791	0.9226217419825684	0.7623872082145762
gRNA_CDK8_targ_442	targeting	SY-5609	CBE																																																														T0																																																																																																																																																																																																																							-0.1315271336626125	-1.197818550848257	-1.309240905383719																									-1.197818550848257									-1.1319742588195292	-0.8795288632981961									-1.1319742588195292	0.4910683627772682									0.0011469441291165	16257.0																																																							-5.511889369181916	-3.7103853310722417	-2.823948518166395	0.7199049752138694	-3.8323640036840025	-3.691939087917063	-3.7103853310722417	-3.691939087917063	-4.015407739473518	-2.2681327054623988	0.940687392306996	0.999602719962752
gRNA_CDK8_targ_443	targeting	SY-5609	CBE																																																														T0																																																																																																																																																																																																																							-0.3081505830070579	0.277463226067665	-0.2462261917508076																									-0.2462261917508076									-0.2826940974617306	-0.0923045162300668									-0.2826940974617306	0.9999999640647834									0.2880496834037526	11505.0																																																							-2.047893456775867	-3.563510072427701	-1.4708953657197532	-2.137904160853792	-2.489772916487728	-1.7946876667553964	-2.047893456775867	-2.137904160853792	-2.360766298307773	-2.140788248032305	0.7092636126852349	0.9999939522601892
gRNA_CDK8_targ_444	targeting	SY-5609	CBE																																																														T0																																																																																																																																																																																																																							1.5707957819060383	-0.1971865447815645	1.0038668364276928																									1.0038668364276928									1.0967796656562443	0.7924920245173889									1.0967796656562443	0.4724994818587082									0.9462110783740278	4379.0																																																							-4.782590036671395	-1.861140247453348	-4.392821712409748	-3.0474483005155	-3.238036822868158	-0.7637788432731181	-4.392821712409748	-3.0474483005155	-3.678850665511497	-2.349754655552259	0.9044101975551668	0.9999939522601892
gRNA_CDK8_targ_445	targeting	SY-5609	CBE																																																														T0																																																																																																																																																																																																																							0.1399626994715603	-0.8864778659303751	0.0472412302758436																									0.0472412302758436									-0.0776397357669539	-0.2330913120609904									-0.0776397357669539	0.9999999640647834									0.3922601959457233	12140.0																																																							-4.44641527987227	-2.7484399981949794	-1.8017003766613635	-5.631148639985543	-1.2336917844403226	-2.9847274278388536	-2.7484399981949794	-2.9847274278388536	-2.998851884909538	-3.28318928408824	0.8292737874759978	0.8295169221519334
gRNA_CDK8_targ_446	targeting	SY-5609	CBE																																																														T0																																																																																																																																																																																																																							-0.1785807841496611	-1.9267194079793828	0.0005842530398516																									-0.1785807841496611									-0.8126982371101391	-0.7015719796963974									-0.8126982371101391	0.6910905170057152									0.0011469441291165	8251.0																																																							-6.237317018371468	-3.8797717089579096	-4.93692070468308	-2.043554356926061	-2.830352540004263	-1.445710723744703	-4.93692070468308	-2.043554356926061	-5.018003144004152	-2.1065392068916755	0.9924847685983752	0.9999939522601892
gRNA_CDK8_targ_447	targeting	SY-5609	CBE																																																														T0																																																																																																																																																																																																																							0.684221434695351	0.0198823765684995	0.432602322245892																									0.432602322245892									0.3674064085611677	0.3789020445032475									0.3674064085611677	0.8779803510714116									0.8888282156240335	14237.0																																																							-2.841431150695145	-1.6709361655940589	-3.802334828835112	-0.3258445860237398	-5.001331133946875	-0.9881860241106478	-2.841431150695145	-0.9881860241106478	-2.7715673817081057	-2.105120581360421	0.7946973615472618	0.9897324168032444
gRNA_CDK8_targ_448	targeting	SY-5609	CBE																																																														T0																																																																																																																																																																																																																							-0.6017321103466116	0.1703976555098423	-1.0677973018054816																									-0.6017321103466116									1.1274312545464271	-0.4997105855474169									1.1274312545464271	0.8111291958683471									0.9462110783740278	4461.0																																																							-4.505899253311614	-1.399090330656671	-3.0612367031436296	-0.8876082191311578	-2.2269751626532823	3.0704280498542937	-3.0612367031436296	-0.8876082191311578	-2.988742095703972	-0.0147184439767154	0.8033812702370553	0.4655882660078826
gRNA_CDK8_targ_449	targeting	SY-5609	CBE																																																														T0																																																																																																																																																																																																																							0.4037528185876586	-0.2321804660192361	0.1734820154951415																									0.1734820154951415									-0.7842006744541957	0.1150181226878547									-0.7842006744541957	0.9999999640647834									0.0645907240261889	11425.0																																																							-3.4269071805670923	-1.4085632938822674	-1.1662005672591798	-0.6386685381436303	-1.4113366853209552	-3.947223933541261	-1.4085632938822674	-1.4113366853209552	-2.0005570139028466	-1.999076385668616	0.5732514291384732	0.9999939522601892
gRNA_CDK8_targ_450	targeting	SY-5609	CBE																																																														T0																																																																																																																																																																																																																							-0.25039118233475	0.0412799118314384	-0.2500849410263219																									-0.2500849410263219									0.3996255660005139	-0.1530654038432111									0.3996255660005139	0.9999999640647834									0.8978865673933298	3901.0																																																							-3.181049303609205	-0.7456455779182231	-2.7260871037686063	-2.078080433055016	-2.632399623817757	-4.923491252838797	-2.7260871037686063	-2.632399623817757	-2.217593995098678	-3.211323769903857	0.6443453346869947	0.9676349730558672
gRNA_CDK8_targ_451	targeting	SY-5609	CBE																																																														T0																																																																																																																																																																																																																							0.3260969235337708	0.3598758686584249	0.6020989606649917																									0.3598758686584249									0.1640180711071221	0.4293572509523957									0.1640180711071221	0.8300206183306054									0.6936312680724712	13774.0																																																							-4.745545855099729	-3.249916843114052	-0.3034270856348317	-3.4652084251465	-1.337534541599708	-3.8080891966134898	-3.249916843114052	-3.4652084251465	-2.766296594616204	-2.8702773877865657	0.6624744719829366	0.9999939522601892
gRNA_CDK8_targ_452	targeting	SY-5609	CBE																																																														T0																																																																																																																																																																																																																							1.1597844194593774	1.0115244258600655	0.884331166775968																									1.0115244258600655									1.0424235702944833	1.0185466706984705									1.0424235702944833	0.3395119281903618									0.9797315605227044	11756.0																																																							-2.7387547086635204	-3.1314080692660684	-2.0073745018085583	-1.119247166183639	-2.3107210763509425	-0.3295989467714619	-2.7387547086635204	-1.119247166183639	-2.625845759912716	-1.2531890631020144	0.8291189946796873	0.9562601136797576
gRNA_CDK8_targ_453	targeting	SY-5609	CBE																																																														T0																																																																																																																																																																																																																							-0.073707156186143	-0.267603447255313	-0.633068869220652																									-0.267603447255313									-0.3448127646947473	-0.324793157554036									-0.3448127646947473	0.9999999640647834									0.2565395634349608	18741.0																																																							-2.8183361184023146	-1.2789707035615023	-2.539681579839553	-0.952421776843546	-2.035639564743611	-2.582102387454477	-2.539681579839553	-2.035639564743611	-2.21232946726779	-1.856721243013878	0.6930928324789423	0.9999939522601892
gRNA_CDK8_targ_454	targeting	SY-5609	CBE																																																														T0																																																																																																																																																																																																																							0.2085010932927692	0.2364279577425585	-0.4374898300494641																									0.2085010932927692									-0.3375106293722275	0.0024797403286212									-0.3375106293722275	0.9999999640647834									0.2565395634349608	15570.0																																																							-4.795835125448023	-2.8087941054967462	-2.500211102744932	-1.663129860639856	-1.0050216270246506	-2.494028570181717	-2.8087941054967462	-1.663129860639856	-3.3682801112299003	-1.7207266859487411	0.9027742889101008	0.9999939522601892
gRNA_CDK8_targ_455	targeting	SY-5609	CBE																																																														T0																																																																																																																																																																																																																							1.0723912784377951	2.112830432199036	1.3915289987069586																									1.3915289987069586									1.1732325436019324	1.5255835697812632									1.1732325436019324	0.1524107287198809									0.9462110783740278	3772.0																																																							-4.152687067756514	-4.480657615315058	-0.6103249685989456	-2.4116907682204096	-4.211700645955146	-1.5941348491274767	-4.152687067756514	-2.4116907682204096	-3.0812232172235063	-2.739175421101011	0.7468606644741799	0.9999939522601892
gRNA_CDK8_targ_456	targeting	SY-5609	CBE																																																														T0																																																																																																																																																																																																																							-0.0458358041329903	-0.8412006034022017	0.1569329191770591																									-0.0458358041329903									-0.5581898907889745	-0.243367829452711									-0.5581898907889745	0.9999999640647834									0.1497344622196922	7280.0																																																							-4.2414233772973295	-0.8049131320866797	-0.5065211082899661	-2.4815083326678264	0.2081122980174276	-5.198490355549833	-0.8049131320866797	-2.4815083326678264	-1.8509525392246584	-2.4906287967334104	0.3822683442719797	0.9999939522601892
gRNA_CDK8_targ_457	targeting	SY-5609	CBE																																																														T0																																																																																																																																																																																																																							-0.327210930948361	0.2713393250125726	-0.5470008139147214																									-0.327210930948361									-0.8641980117249093	-0.2009574732835033									-0.8641980117249093	0.9999999640647834									0.0011469441291165	15629.0																																																							-3.9419124370698846	-2.402890854601212	-3.840789561133384	-2.6347729526522974	-0.801944632941644	-3.791821947548191	-3.840789561133384	-2.6347729526522974	-3.395197617601493	-2.4095131777140444	0.9107796877002212	0.9999939522601892
gRNA_CDK8_targ_458	targeting	SY-5609	CBE																																																														T0																																																																																																																																																																																																																							-1.313492885229643	0.2225592955398243	-2.271684398819585																									-1.313492885229643									-0.7073603899527346	-1.1208726628364678									-0.7073603899527346	0.3801781886698996									0.0645907240261889	11367.0																																																							-4.590656218562913	-0.9144917773928948	-3.2286327769160312	-1.4148509664939153	-4.597707053674159	-3.769305992731391	-3.2286327769160312	-3.769305992731391	-2.911260257623946	-3.260621337633155	0.7468606644741799	0.9967637761017248
gRNA_CDK8_targ_459	targeting	SY-5609	CBE																																																														T0																																																																																																																																																																																																																							-0.932945334225754	0.1542440710003641	-0.1094860504524255																									-0.1094860504524255									-0.1677722887901271	-0.2960624378926051									-0.1677722887901271	0.9999999640647834									0.316109129827758	5946.0																																																							-2.681694288151394	-4.521757068947539	-3.784945464115192	-2.3306960385077704	-3.0437503813137745	-3.928493031140402	-3.784945464115192	-3.0437503813137745	-3.662798940404708	-3.100979816987316	0.9250712388091852	0.9999939522601892
gRNA_CDK8_targ_460	targeting	SY-5609	CBE																																																														T0																																																																																																																																																																																																																							0.2657086043602709	-0.5457055075073571	0.0383663304699137																									0.0383663304699137									-0.9760780194881716	-0.0805435242257241									-0.9760780194881716	0.9999999640647834									0.0011469441291165	17826.0																																																							-5.147212224772479	-2.0706586384709045	-1.7224158990435268	-1.5155720760901177	-3.2478150092902918	-1.8101266950034764	-2.0706586384709045	-1.8101266950034764	-2.9800955874289703	-2.191171260127962	0.7808994756236557	0.9999939522601892
gRNA_CDK8_targ_461	targeting	SY-5609	CBE																																																														T0																																																																																																																																																																																																																							0.2518895542321376	0.7077087915182957	0.1551856226468702																									0.2518895542321376									1.0446161238275136	0.3715946561324345									1.0446161238275136	0.8997615761082509									0.9797315605227044	4824.0																																																							-2.222416791835344	-1.2342012764933905	-3.0651688653204694	-5.266865692681743	-3.742504739412265	-2.6199522715189136	-2.222416791835344	-3.742504739412265	-2.173928977883068	-3.876440901204308	0.6753927886917639	0.8295169221519334
gRNA_CDK8_targ_462	targeting	SY-5609	CBE																																																														T0																																																																																																																																																																																																																							-3.823386493042632	-0.408900139040138	0.1129739412998611																									-0.408900139040138									-0.2317046100998517	-1.3731042302609693									-0.2317046100998517	0.4413844885149205									0.316109129827758	2902.0																																																							-3.1348163605812007	-1.9738108195697552	-4.9928093610923865	-1.3334007607492235	-1.6453750316289923	-3.987040648330438	-3.1348163605812007	-1.6453750316289923	-3.3671455137477806	-2.321938813569551	0.8944027613922373	0.9999939522601892
gRNA_CDK8_targ_463	targeting	SY-5609	CBE																																																														T0																																																																																																																																																																																																																							-0.2858384373572432	-0.7993233210955673	-0.8269348604407913																									-0.7993233210955673									-1.246298492074704	-0.6373655396312007									-1.246298492074704	0.7887053758785568									0.0011469441291165	32751.0																																																							-3.744615964559565	-2.8248041313039702	-2.790039953336112	-4.974397743093692	-0.6253068065365133	-2.761934803744145	-2.8248041313039702	-2.761934803744145	-3.1198200163998826	-2.7872131177914503	0.898185600558892	0.9999939522601892
gRNA_CDK8_targ_464	targeting	SY-5609	CBE																																																														T0																																																																																																																																																																																																																							0.5722389096741144	0.3820348072894104	-0.6828730668755764																									0.3820348072894104									-0.1168891630455249	0.0904668833626494									-0.1168891630455249	0.9747455894575516									0.336788842535575	11040.0																																																							-3.3905220639428557	-2.456284569196721	-1.265237822254782	-2.371546581009336	-1.5369717871895534	-0.8260005945121781	-2.456284569196721	-1.5369717871895534	-2.3706814851314526	-1.5781729875703558	0.7098034952041039	0.9999939522601892
gRNA_CDK8_targ_465	targeting	SY-5609	CBE																																																														T0																																																																																																																																																																																																																							-0.0969558333746983	0.0639744491561172	0.489015904901137																									0.0639744491561172									0.0891560138586556	0.1520115068941853									0.0891560138586556	0.9839241030033165									0.5393069642452094	7102.0																																																							-4.0071957277147146	-2.358423379258117	-1.1361071801550309	-3.7177898317545583	-1.245758140857984	-4.399093619003005	-2.358423379258117	-3.7177898317545583	-2.500575429042621	-3.120880530538516	0.7017522037094874	0.9999939522601892
gRNA_CDK8_targ_466	targeting	SY-5609	CBE																																																														T0																																																																																																																																																																																																																							-0.4962525577942085	0.295037422805982	0.0016262431787021																									0.0016262431787021									-0.1748731022358424	-0.0665296306031747									-0.1748731022358424	0.9999999640647834									0.316109129827758	13705.0																																																							-3.712050672789605	-2.7172163821462627	-3.378903177482933	0.981291848168901	-1.614333693393633	1.9012262003884397	-3.378903177482933	0.981291848168901	-3.269390077472933	0.4227281183879024	0.9057178159238176	0.5152516385598829
gRNA_CDK8_targ_467	targeting	SY-5609	CBE																																																														T0																																																																																																																																																																																																																							0.3826221550915586	-0.0918031009415416	0.2611914350139538																									0.2611914350139538									-0.0838871266780825	0.1840034963879902									-0.0838871266780825	0.9787263547724312									0.359311274580033	13175.0																																																							-3.9521419293998896	-2.888399145183901	-2.027125924789668	-2.639434890634438	-1.115894373890339	0.1726382510627938	-2.888399145183901	-1.115894373890339	-2.955888999791153	-1.1942303378206611	0.8705101740041346	0.9383468408004983
gRNA_CDK8_targ_468	targeting	SY-5609	CBE																																																														T0																																																																																																																																																																																																																							0.2493954945660265	0.6834616255990241	0.9263739472705772																									0.6834616255990241									1.502328008933418	0.6197436891452094									1.502328008933418	0.6722403396230057									0.941510639355226	4354.0																																																							-2.121062125080979	-4.543719796090725	-1.1149552912497738	-0.8761976084188604	-1.7013986323196242	-3.732779708469392	-2.121062125080979	-1.7013986323196242	-2.593245737473826	-2.103458649735959	0.6953540172977121	0.9999939522601892
gRNA_CDK8_targ_469	targeting	SY-5609	CBE																																																														T0																																																																																																																																																																																																																							0.5956640476101733	0.1916914893873323	-0.0565296421374397																									0.1916914893873323									0.2230885203467892	0.243608631620022									0.2230885203467892	0.9554159227168468									0.7111170238908314	10998.0																																																							-2.357507678734387	-2.1909776361768367	-2.034218491280348	-0.7752902945481586	-2.985365449110586	-5.457906797408129	-2.1909776361768367	-2.985365449110586	-2.194234602063857	-3.0728541803556246	0.7339056438951849	0.860325425997243
gRNA_CDK8_targ_470	targeting	SY-5609	CBE																																																														T0																																																																																																																																																																																																																							1.0695683472003297	1.595891728582314	2.287074335304377																									1.595891728582314									1.9684219042919384	1.6508448036956735									1.9684219042919384	0.1223865851859724									0.7481474074814741	3993.0																																																							-2.7425600521640248	-3.86295026218297	-2.504088588958985	-1.6943015377373103	-1.97748625043558	0.3454145800118672	-2.7425600521640248	-1.6943015377373103	-3.03653296776866	-1.1087910693870078	0.893256471728374	0.9433428031060485
gRNA_CDK8_targ_471	targeting	SY-5609	CBE																																																														T0																																																																																																																																																																																																																							1.0921145957722798	0.52117491399238	0.3852882634892073																									0.52117491399238									1.001685505516412	0.6661925910846224									1.001685505516412	0.6267108038653394									0.9534077940168366	6228.0																																																							-5.215121034562484	-2.27906768903328	-2.079201379637209	-2.5380185783647438	-2.1065098186304856	0.3446572772987188	-2.27906768903328	-2.1065098186304856	-3.191130034410991	-1.43329037323217	0.8493105505227311	0.9647703887960324
gRNA_CDK8_targ_472	targeting	SY-5609	CBE																																																														T0																																																																																																																																																																																																																							-0.622589248617823	-0.9478807771322164	-0.6324828528629227																									-0.6324828528629227									-0.0660649567469778	-0.7343176262043208									-0.0660649567469778	0.680715068986894									0.3922601959457233	21770.0																																																							-4.358890761737825	-3.3081345828610003	-2.187858949659307	-2.157159135849794	-0.3116369219575899	2.0535873006247383	-3.3081345828610003	-0.3116369219575899	-3.2849614314193776	-0.1384029190608819	0.8985545449497396	0.6862946789318733
gRNA_CDK8_targ_473	targeting	SY-5609	CBE																																																														T0																																																																																																																																																																																																																							0.2612412057604875	0.2274029836443527	0.1992781943186275																									0.2274029836443527									0.3672759213739204	0.2293074612411559									0.3672759213739204	0.9747455894575516									0.8888282156240335	9779.0																																																							-5.590979879762692	-2.0288246123667197	-1.952731314223964	-2.1354471399990977	1.2255073624976198	-1.011593521110222	-2.0288246123667197	-1.011593521110222	-3.1908452687844586	-0.6405110995372333	0.8291189946796873	0.8465627553605736
gRNA_CDK8_targ_474	targeting	SY-5609	CBE																																																														T0																																																																																																																																																																																																																							-0.4748571250359562	0.0147021151262244	-0.5590820975016932																									-0.4748571250359562									0.075301583411642	-0.339745702470475									0.075301583411642	0.9999999640647834									0.5121980324400262	13026.0																																																							-2.737712044057768	-4.10881368356611	-5.143380200201533	-1.7164964150285518	-4.859175262184338	-2.6577044634327334	-4.10881368356611	-2.6577044634327334	-3.996635309275137	-3.0777920468818745	0.943511473122094	0.9999939522601892
gRNA_CDK8_targ_475	targeting	SY-5609	CBE																																																														T0																																																																																																																																																																																																																							0.0292668425384378	-0.4239020225871207	0.3107880080052811																									0.0292668425384378									-0.1862137146033417	-0.0279490573478005									-0.1862137146033417	0.9999999640647834									0.316109129827758	30249.0																																																							-3.602454774369899	-0.8573702056997277	-2.8186829941855165	-2.408376633000525	2.749405446837911	-2.156473108146481	-2.8186829941855165	-2.156473108146481	-2.4261693247517147	-0.6051480981030317	0.685599446388512	0.7145587524041158
gRNA_CDK8_targ_476	targeting	SY-5609	CBE																																																														T0																																																																																																																																																																																																																							0.1833880603292207	0.0522525149697125	-0.1661868020904013																									0.0522525149697125									1.3830674991273642	0.0231512577361772									1.3830674991273642	0.9999999640647834									0.944088332283522	1657.0																																																							-5.020949564546246	-1.8464690861219868	-0.2462356593837409	-3.492932647316811	-4.69707808415917	-4.013486230801078	-1.8464690861219868	-4.013486230801078	-2.371218103350658	-4.06783232075902	0.5396320129863841	0.8569626058237434
gRNA_CDK8_targ_477	targeting	SY-5609	CBE																																																														T0																																																																																																																																																																																																																							0.9799410327238098	0.0360902603904273	1.5041507611416558																									0.9799410327238098									1.508238911369566	0.8400606847519644									1.508238911369566	0.4676796035813435									0.941510639355226	1597.0																																																							-1.6892308374424947	-3.249558973676692	-4.824078377951695	-3.410919219864723	-4.699284386611971	-2.7479481948663365	-3.249558973676692	-3.410919219864723	-3.254289396356961	-3.6193839337810094	0.8493105505227311	0.9119042082465364
gRNA_CDK8_targ_478	targeting	SY-5609	CBE																																																														T0																																																																																																																																																																																																																							-0.104717332409245	0.9786072733286274	1.775028388738344																									0.9786072733286274									1.8983188467366203	0.8829727765525756									1.8983188467366203	0.4068846465648552									0.8430292617425953	1506.0																																																							-4.244586732381687	2.2033770055176385	-1.8545271466963624	1.1248743253102234	-3.645006540527685	-2.7809965611383647	-1.8545271466963624	-2.7809965611383647	-1.2985789578534703	-1.767042925451942	0.3026500752538267	0.9564107800076423
gRNA_CDK8_targ_479	targeting	SY-5609	CBE																																																														T0																																																																																																																																																																																																																							1.9106112592353373	3.442944357284224	3.7851423317559																									3.442944357284224									4.807271387140935	3.046232649425154									4.807271387140935	0.0004287224790159									0.0049631400496314	237.0																																																							-2.299503377806196	4.3477919882399725	-1.3028939779755777	-0.4990990631939833	-1.93385613457648	-0.8810587135260525	-1.3028939779755777	-0.8810587135260525	0.2484648774860662	-1.1046713037655052	0.131142318817424	0.9456512897545284
gRNA_CDK8_targ_480	targeting	SY-5609	CBE																																																														T0																																																																																																																																																																																																																							1.366338612011646	1.93139935782216	2.430084136048855																									1.93139935782216									3.0004301517299234	1.90927403529422									3.0004301517299234	0.0834220815147694									0.5694775350051202	575.0																																																							-0.9835351665451018	-3.508803160029815	-3.7702407707726286	-3.0629866185956	-1.47570206620927	-1.02827050736943	-3.508803160029815	-1.47570206620927	-2.754193032449182	-1.8556530640581	0.7506209856493332	0.9999939522601892
gRNA_CDK8_targ_481	targeting	SY-5609	CBE																																																														T0																																																																																																																																																																																																																							-0.186262303661836	2.4005506917695647	-0.4838422227695821																									-0.186262303661836									2.5191862047060063	0.5768153884460488									2.5191862047060063	0.5637126199686182									0.6951281616024447	781.0																																																							-3.13502449417488	1.089522055243985	1.5647463665602956	-4.132843288597307	-4.145282547258409	-0.5336217717051102	1.089522055243985	-4.132843288597307	-0.1602520241235331	-2.937249202520276	0.1035388201844774	0.9999939522601892
gRNA_CDK8_targ_482	targeting	SY-5609	CBE																																																														T0																																																																																																																																																																																																																							-0.3172629631434808	0.7886850975612454	0.1267187580485305																									0.1267187580485305									0.9191750571419608	0.199380297488765									0.9191750571419608	0.9267607083713434									0.9338771058516464	4155.0																																																							-2.6527892061334177	-5.502717942834289	-3.1758934616057792	-3.364996741969219	-3.787358512249937	-3.672863816290963	-3.1758934616057792	-3.672863816290963	-3.777133536857829	-3.6084063568367055	0.9226217419825684	0.920549975024661
gRNA_CDK8_targ_483	targeting	SY-5609	CBE																																																														T0																																																																																																																																																																																																																							0.7234271925202957	1.0718503854036363	0.1898910990840138																									0.7234271925202957									1.667537110369707	0.661722892335982									1.667537110369707	0.6319023459753491									0.941510639355226	2723.0																																																							-5.093370904191068	1.1813186286433168	-4.894994274627118	-2.9538965632516594	-2.040151521127771	-3.096717839959859	-4.894994274627118	-2.9538965632516594	-2.935682183391623	-2.696921974779764	0.5744573327171494	0.9999939522601892
gRNA_CDK8_targ_484	targeting	SY-5609	CBE																																																														T0																																																																																																																																																																																																																							0.163923517705194	0.6364382698787024	0.459851998927656																									0.459851998927656									1.0208068142594635	0.4200712621705174									1.0208068142594635	0.8488830705115635									0.9534077940168366	6376.0																																																							-4.402731516275499	-5.444772161210379	-1.8307077152906304	-3.378732986929926	2.830298229697661	-2.3311122151696986	-4.402731516275499	-2.3311122151696986	-3.892737130925503	-0.9598489908006546	0.9055987800321788	0.6536863015434032
gRNA_CDK8_targ_485	targeting	SY-5609	CBE																																																														T0																																																																																																																																																																																																																							-0.07771517019342	0.4679719425551785	0.390784164904115																									0.390784164904115									0.7417536084061913	0.2603469790886245									0.7417536084061913	0.9267607083713434									0.9037038989510792	10023.0																																																							-6.248255303658058	-2.19835799490523	-2.707499954890749	-4.071384693165765	-4.00511078197593	-2.957724713572889	-2.707499954890749	-4.00511078197593	-3.7180377511513454	-3.678073396238194	0.898185600558892	0.9119042082465364
gRNA_CDK8_targ_486	targeting	SY-5609	CBE																																																														T0																																																																																																																																																																																																																							-0.3292366948701791	0.4212791821281978	-0.3383182387569593																									-0.3292366948701791									1.6089220860936508	-0.0820919171663135									1.6089220860936508	0.9999999640647834									0.941510639355226	1381.0																																																							-5.312294582582316	-0.7626544160207109	-0.8430182143171394	-3.221265937322367	-4.744466497294147	-4.6642026872977	-0.8430182143171394	-4.6642026872977	-2.305989070973389	-4.209978373971405	0.4454757466065983	0.8295169221519334
gRNA_CDK8_targ_487	targeting	SY-5609	CBE																																																														T0																																																																																																																																																																																																																							0.3145478100676706	0.193933816531335	-0.8191182498589247																									0.193933816531335									0.2901587453849082	-0.1035455410866396									0.2901587453849082	0.9999999640647834									0.8065300157882301	7562.0																																																							-3.924490790667496	-2.925922444703525	-2.995805729003552	-4.29373638682018	-1.9684872508355808	-4.419879780732117	-2.995805729003552	-4.29373638682018	-3.282072988124858	-3.5607011394626262	0.9107796877002212	0.9119042082465364
gRNA_CDK8_targ_488	targeting	SY-5609	CBE																																																														T0																																																																																																																																																																																																																							0.3453246512090682	0.0333966239157898	1.5821817636802078																									0.3453246512090682									1.3798615086322326	0.6536343462683553									1.3798615086322326	0.6319023459753491									0.944088332283522	2324.0																																																							-4.7957396089524655	-4.142588380739076	-0.3702025145694641	-3.364642569287965	-1.2026801345793157	-3.2020525179425454	-4.142588380739076	-3.2020525179425454	-3.1028435014203346	-2.589791740603275	0.7001593587480852	0.9999939522601892
gRNA_CDK8_targ_489	targeting	SY-5609	CBE																																																														T0																																																																																																																																																																																																																							-0.2508488736322811	1.0647177412644957	0.1833700536884308																									0.1833700536884308									1.213785442930402	0.3324129737735484									1.213785442930402	0.8488830705115635									0.945937198187696	5322.0																																																							-2.52813505497055	-0.3162714235195302	-2.617606841726719	-1.7735126955023834	-1.9229661522665735	-1.0483901493582934	-2.52813505497055	-1.7735126955023834	-1.8206711067389327	-1.5816229990424169	0.5276660354437785	0.9999939522601892
gRNA_CDK8_targ_490	targeting	SY-5609	CBE																																																														T0																																																																																																																																																																																																																							0.4938314826141161	0.1731813795388972	0.1697156633353233																									0.1731813795388972									0.9955455870992536	0.2789095084961122									0.9955455870992536	0.9375521149461402									0.9498053923962956	3317.0																																																							-5.030313619868818	0.0437370542358627	-1.9432439115738829	1.17023360821283	-4.61330583842097	-0.3322738117985377	-1.9432439115738829	-0.3322738117985377	-2.309940159068946	-1.2584486806688926	0.5345765890753746	0.8471283369702645
gRNA_CDK8_targ_491	targeting	SY-5609	CBE																																																														T0																																																																																																																																																																																																																							-0.9415690449951988	0.7448253942671028	0.4215586478091226																									0.4215586478091226									1.4260375963715617	0.0749383323603422									1.4260375963715617	0.9267607083713434									0.944088332283522	1114.0																																																							-5.008469747033916	-1.7703939591067968	0.2179970346859231	-4.641130621898292	-0.4294069884213375	-1.7899616367291225	-1.7703939591067968	-1.7899616367291225	-2.1869555571515966	-2.286833082349584	0.4654276595314252	0.9999939522601892
gRNA_CDK8_targ_492	targeting	SY-5609	CBE																																																														T0																																																																																																																																																																																																																							1.726924940347275	2.622545442411871	1.4673978232121665																									1.726924940347275									2.7149089440141307	1.938956068657104									2.7149089440141307	0.0753267998926869									0.6951281616024447	921.0																																																							-1.6440718044633769	-0.5907447070817717	-0.032710356282546	-1.4267855392957445	0.3775130630004339	-2.308316888927837	-0.5907447070817717	-1.4267855392957445	-0.7558422892758982	-1.1191964550743825	0.1778611034138994	0.9383468408004983
gRNA_CDK8_targ_493	targeting	SY-5609	CBE																																																														T0																																																																																																																																																																																																																							0.5941886431501097	1.181840942984286	1.4391633725363315																									1.181840942984286									1.3180074957482442	1.0717309862235755									1.3180074957482442	0.3403173748512706									0.945937198187696	3455.0																																																							-2.163504278297954	-0.7728114262230146	0.4246510478741802	1.9756489592010575	-2.3922470796828232	-3.869628100628674	-0.7728114262230146	-2.3922470796828232	-0.8372215522155962	-1.4287420737034795	0.1594645271109158	0.8964211954756779
gRNA_CDK8_targ_494	targeting	SY-5609	CBE																																																														T0																																																																																																																																																																																																																							-1.2753695987041107	-0.7344430116820633	-0.1886654305971456																									-0.7344430116820633									0.0076828971507028	-0.7328260136611066									0.0076828971507028	0.6392242602014766									0.4741711678884911	9444.0																																																							-6.0538293996434405	-4.457386329829476	-5.541387616644409	-4.124894641230735	-3.658691138247298	-5.70480227624494	-5.541387616644409	-4.124894641230735	-5.350867782039107	-4.4961293519076575	0.9988918617606186	0.5550218479748085
gRNA_CDK8_targ_495	targeting	SY-5609	CBE																																																														T0																																																																																																																																																																																																																							0.0224966516140293	0.2752781604628937	-0.1262107594264672																									0.0224966516140293									0.1886688738154437	0.0571880175501519									0.1886688738154437	0.9999999640647834									0.7111170238908314	4666.0																																																							-4.271140402338718	-4.633428664001035	-0.9336057169901204	-5.372154504103609	-1.880870647870081	-3.961480464606743	-4.271140402338718	-3.961480464606743	-3.2793915944432914	-3.738168538860144	0.7771434930563597	0.8295169221519334
gRNA_CDK8_targ_496	targeting	SY-5609	CBE																																																														T0																																																																																																																																																																																																																							-3.55486936713826	1.060949852759569	1.1892253024470478																									1.060949852759569									1.7412964731345413	-0.434898070643881									1.7412964731345413	0.6319023459753491									0.9109061696570064	1439.0																																																							-4.638900914737846	-1.5220161039322282	-0.0199485207512433	-2.436450839273089	-1.8660823396395865	-2.2612425401284475	-1.5220161039322282	-2.2612425401284475	-2.060288513140439	-2.1879252396803746	0.4663438134658169	0.9999939522601892
gRNA_CDK8_targ_497	targeting	SY-5609	CBE																																																														T0																																																																																																																																																																																																																							-1.4314733691467303	0.2948187276924122	-0.5385495516207225																									-0.5385495516207225									1.3933076276355882	-0.5584013976916803									1.3933076276355882	0.7756338236146847									0.944088332283522	1799.0																																																							-3.0723656312521834	-3.299499622478816	-2.256894528126595	0.0695837635661733	-5.396373904224991	-1.6708351166233986	-3.0723656312521834	-1.6708351166233986	-2.876253260619197	-2.332541752427405	0.8753307963365403	0.9999939522601892
gRNA_CDK8_targ_498	targeting	SY-5609	CBE																																																														T0																																																																																																																																																																																																																							1.978457790828179	1.483583724459457	2.1322038694189827																									1.978457790828179									3.6940356772869656	1.8647484615688728									3.6940356772869656	0.0985953686500819									0.2033368091762252	583.0																																																							-3.279116559515253	0.5573584864445572	1.3817307818883553	-0.7320276758279122	5.831294560561985	2.0731258644693185	0.5573584864445572	2.0731258644693185	-0.4466757637274468	2.390797583067797	0.1056982971275083	0.022287201280963
gRNA_CDK8_targ_499	targeting	SY-5609	CBE																																																														T0																																																																																																																																																																																																																							0.561440476318322	-0.193576740432732	1.3246000841633392																									0.561440476318322									1.581893115503911	0.5641546066829763									1.581893115503911	0.6745297597100309									0.941510639355226	1510.0																																																							-2.24929569745456	0.3438767809676132	-0.4215763932758491	-2.7061809770154217	-2.3519216285717883	-2.054223675992362	-0.4215763932758491	-2.3519216285717883	-0.7756651032542653	-2.3707754271931907	0.1571179313774577	0.9999939522601892
gRNA_CDK8_targ_500	targeting	SY-5609	CBE																																																														T0																																																																																																																																																																																																																							-0.5357106170591174	0.4054025608831503	-0.2260557663454809																									-0.2260557663454809									0.5263670984827806	-0.1187879408404826									0.5263670984827806	0.9999999640647834									0.9037038989510792	9042.0																																																							-6.063041233817391	-3.271278271895429	-0.5573025326008274	-2.4358499549856174	-4.277370086538493	1.7903490162246374	-3.271278271895429	-2.4358499549856174	-3.297207346104549	-1.6409570084331575	0.7307124137471114	0.8964211954756779
gRNA_CDK8_targ_501	targeting	SY-5609	CBE																																																														T0																																																																																																																																																																																																																							0.0530420867507312	-0.3211900411007904	0.4203290992663224																									0.0530420867507312									-0.0938413641256155	0.050727048305421									-0.0938413641256155	0.9999999640647834									0.359311274580033	13018.0																																																							-3.3967457532349825	-0.8859536713969955	-1.8670872948571304	-5.1641093968145455	-3.0595914995115407	-1.6887120413125642	-1.8670872948571304	-3.0595914995115407	-2.049928906496369	-3.30413764587955	0.5901909348097152	0.9119042082465364
gRNA_CDK8_targ_502	targeting	SY-5609	CBE																																																														T0																																																																																																																																																																																																																							1.0581833904016245	-0.3600769076427587	-0.5381947194036512																									-0.3600769076427587									0.4974774407623207	0.0533039211184048									0.4974774407623207	0.9436734390768694									0.9014361721722568	6813.0																																																							-4.076793246276416	-2.7083459020887126	2.540160579063135	-1.2058762826397096	0.2337543995251205	-0.8712126459521882	-2.7083459020887126	-0.8712126459521882	-1.414992856433998	-0.614444843022259	0.3750372725135454	0.854873160093352
gRNA_CDK8_targ_503	targeting	SY-5609	CBE																																																														T0																																																																																																																																																																																																																							-0.525280581274788	1.3044007215955982	0.9820882082381912																									0.9820882082381912									0.4876318567432201	0.5870694495196672									0.4876318567432201	0.5795541128736752									0.9014361721722568	6093.0																																																							-2.7468291219345797	0.420107472522226	-0.8348184746793047	-2.1419905155178065	-0.7496068035339535	0.9883502557753436	-0.8348184746793047	-0.7496068035339535	-1.0538467080305527	-0.6344156877588055	0.1786700891255589	0.8227211477927414
gRNA_CDK8_targ_504	targeting	SY-5609	CBE																																																														T0																																																																																																																																																																																																																							0.9631129533951128	0.4279988859230595	1.0504435477508596																									0.9631129533951128									0.6949691968598981	0.8138517956896774									0.6949691968598981	0.4902194941093321									0.9037038989510792	5005.0																																																							-1.3191474273867982	-0.8369197906174637	-1.02861034013811	-1.3338801055293354	-2.189450083906236	-0.9218158747100574	-1.02861034013811	-1.3338801055293354	-1.0615591860474574	-1.4817153547152095	0.2468455907355626	0.9999939522601892
gRNA_CDK8_targ_505	targeting	SY-5609	CBE																																																														T0																																																																																																																																																																																																																							-1.0686099648273413	-0.8211716885245313	-1.252894309539209																									-1.0686099648273413									-0.9268673725826024	-1.0475586542970274									-0.9268673725826024	0.4406489388009156									0.0011469441291165	19422.0																																																							-5.072333988458239	-2.830751506096315	-1.8939906573507068	-4.017258965511	-3.637154447581989	-0.5560088679082505	-2.830751506096315	-3.637154447581989	-3.2656920506350877	-2.736807427000413	0.8747540961822525	0.9999939522601892
gRNA_CDK8_targ_506	targeting	SY-5609	CBE																																																														T0																																																																																																																																																																																																																							0.4256963318654134	-0.0312131711044912	-0.3384564692147561																									-0.0312131711044912									-0.0493480308062568	0.018675563848722									-0.0493480308062568	0.9999999640647834									0.4040612887863755	13802.0																																																							-3.0826965888429365	-2.9019026794152407	-3.3925627011450854	-1.704859904568092	-1.252298953575101	0.6765173153212503	-3.0826965888429365	-1.252298953575101	-3.125720656467754	-0.7602138476073144	0.9044101975551668	0.8778325393363636
gRNA_CDK8_targ_507	targeting	SY-5609	CBE																																																														T0																																																																																																																																																																																																																							0.8811002458424825	1.6726455310464785	0.764260481042249																									0.8811002458424825									1.4349699546768744	1.1060020859770698									1.4349699546768744	0.3162359566752312									0.944088332283522	5197.0																																																							-3.017951371619083	-1.3101260881682897	-2.2297441460730734	-0.9755003320842324	-2.255521590781938	2.0460043450551693	-2.2297441460730734	-0.9755003320842324	-2.185940535286816	-0.3950058592703336	0.685599446388512	0.7623872082145762
gRNA_CDK8_targ_508	targeting	SY-5609	CBE																																																														T0																																																																																																																																																																																																																							-0.0290201884887065	0.740402102835277	-0.4735212426956454																									-0.0290201884887065									0.4975894726018026	0.0792868905503083									0.4975894726018026	0.9809537305951952									0.9014361721722568	8515.0																																																							-3.9081250093231583	-4.899618027164291	-0.4842640154720387	-2.715480347907889	-2.6836161469607256	-0.8891347861673242	-3.9081250093231583	-2.6836161469607256	-3.097335683986496	-2.096077093678647	0.7162807131216317	0.9999939522601892
gRNA_CDK8_targ_509	targeting	SY-5609	CBE																																																														T0																																																																																																																																																																																																																							-0.5406420167920327	1.004574126128536	0.0771564759526736																									0.0771564759526736									0.3894237332830127	0.1803628617630589									0.3894237332830127	0.911644739015904									0.8978865673933298	4315.0																																																							-4.367961798960518	-3.2186764601745725	-1.2014506588677096	-2.713593963564775	-2.9518425823496286	2.499909855129871	-3.2186764601745725	-2.713593963564775	-2.9293629726676005	-1.055175563594844	0.7808994756236557	0.8275514946616604
gRNA_CDK8_targ_510	targeting	SY-5609	CBE																																																														T0																																																																																																																																																																																																																							-0.7265728948554729	-0.6386603596648055	-0.3464847776252071																									-0.6386603596648055									-0.5569845497199802	-0.5705726773818286									-0.5569845497199802	0.842574142127985									0.1497344622196922	24932.0																																																							-3.385581865318289	-2.397375489663281	-1.1192210352025298	0.7197683078767497	-0.9670787625309666	-5.442888917602427	-2.397375489663281	-0.9670787625309666	-2.3007261300613666	-1.896733124085548	0.685599446388512	0.9383468408004983
gRNA_CDK8_targ_511	targeting	SY-5609	CBE																																																														T0																																																																																																																																																																																																																							-0.1432790956828089	-0.0513154151260749	-0.4370043871258741																									-0.1432790956828089									0.3493686792596881	-0.2105329659782526									0.3493686792596881	0.9999999640647834									0.8731429340135961	11405.0																																																							-5.431551308051726	-3.498711922805591	-5.796534082388548	-2.4035584146245688	-5.179664215472632	-1.7176015972900551	-5.431551308051726	-2.4035584146245688	-4.908932437748621	-3.100274742462419	0.98949225034556	0.9676349730558672
gRNA_CDK8_targ_512	targeting	SY-5609	CBE																																																														T0																																																																																																																																																																																																																							0.7344013046322901	0.9511824212612412	1.3031305194755864																									0.9511824212612412									1.022986460088951	0.996238081789706									1.022986460088951	0.3724161370554565									0.9534077940168366	3219.0																																																							-4.929875228988555	-2.87674003298779	-1.0998028221356162	-1.7250959844190938	-1.7166246510546894	-3.803104918094058	-2.87674003298779	-1.7250959844190938	-2.9688060280373207	-2.41494185118928	0.7614968053207742	0.9999939522601892
gRNA_CDK8_targ_513	targeting	SY-5609	CBE																																																														T0																																																																																																																																																																																																																							-2.0130512683403885	0.2352601371326721	0.3244918112134825																									0.2352601371326721									0.3336266547417876	-0.4844331066647446									0.3336266547417876	0.7950709352461987									0.8484624098565755	3801.0																																																							-2.9437975243510555	-0.6702618406156546	-5.774478781306561	-0.6118042173189778	-1.3693046087230458	-4.741392183533229	-2.9437975243510555	-1.3693046087230458	-3.129512715424424	-2.240833669858417	0.7219420363744203	0.9999939522601892
gRNA_CDK8_targ_514	targeting	SY-5609	CBE																																																														T0																																																																																																																																																																																																																							-0.5191330721950531	0.2589164743592151	-0.0223332965841969																									-0.0223332965841969									0.2039123190494704	-0.0941832981400116									0.2039123190494704	0.9999999640647834									0.7111170238908314	8194.0																																																							-4.149297117799603	-3.1089262962512585	-2.14958535727632	1.8648691949113572	-1.4756249903651442	-1.4306911916009522	-3.1089262962512585	-1.4306911916009522	-3.1359362571090603	-0.347148995684913	0.8935607623674288	0.7644436237715659
gRNA_CDK8_targ_515	targeting	SY-5609	CBE																																																														T0																																																																																																																																																																																																																							0.1476605412662777	0.8353452267701276	0.1956257552862477																									0.1956257552862477									0.6840859319124215	0.3928771744408844									0.6840859319124215	0.8488830705115635									0.9037038989510792	9298.0																																																							-1.4643273342824457	-2.494508898517157	-2.87122237284124	-1.693773848810597	0.1296088189317352	-2.6101272619137403	-2.494508898517157	-1.693773848810597	-2.2766862018802807	-1.3914307639308674	0.7123342717431508	0.9593931519892556
gRNA_CDK8_targ_516	targeting	SY-5609	CBE																																																														T0																																																																																																																																																																																																																							0.0339338693198786	0.4088747817550266	0.3929938709940178																									0.3929938709940178									0.2068605205794555	0.278600840689641									0.2068605205794555	0.9267607083713434									0.7111170238908314	5326.0																																																							-3.474442957543885	-5.0466501814825255	-1.8472497471289815	-0.4206646072515407	-3.330174000685689	-0.7878518684799958	-3.474442957543885	-0.7878518684799958	-3.456114295385131	-1.5128968254724082	0.8935607623674288	0.9593931519892556
gRNA_CDK8_targ_517	targeting	SY-5609	CBE																																																														T0																																																																																																																																																																																																																							0.5695200673848421	0.307134249249159	0.2482883912743502																									0.307134249249159									0.3829262749338477	0.3749809026361171									0.3829262749338477	0.8931112925051377									0.8947884623302378	12698.0																																																							-5.289767367338319	-1.463742854454322	-3.708523489018578	-0.5539193910310173	-0.8857960174942994	-4.547547385870403	-3.708523489018578	-0.8857960174942994	-3.4873445702704067	-1.995754264798573	0.8449677530996972	0.9897324168032444
gRNA_CDK8_targ_518	targeting	SY-5609	CBE																																																														T0																																																																																																																																																																																																																							0.6521499253656663	-0.1440312773353793	-0.3534275446967878																									-0.1440312773353793									-0.2184142094251417	0.0515637011111663									-0.2184142094251417	0.9999999640647834									0.316109129827758	18634.0																																																							-3.5556199686954635	-2.053662914786213	-1.2407484705991567	-2.5049420949593952	-1.7811359319291282	-1.306788217527704	-2.053662914786213	-1.7811359319291282	-2.2833437846936118	-1.8642887481387425	0.6842238938187521	0.9999939522601892
gRNA_CDK8_targ_519	targeting	SY-5609	CBE																																																														T0																																																																																																																																																																																																																							0.400837944390666	0.1898311078698227	0.0461396648662249																									0.1898311078698227									0.4921454371383478	0.2122695723755712									0.4921454371383478	0.9747455894575516									0.9014361721722568	4726.0																																																							-4.407450759415449	-3.420920479851539	-2.459025949571056	-0.8606861950981554	-0.595938979768077	-3.833026999658407	-3.420920479851539	-0.8606861950981554	-3.429132396279348	-1.7632173915082132	0.9108082869185292	0.9813153927135426
gRNA_CDK8_targ_520	targeting	SY-5609	CBE																																																														T0																																																																																																																																																																																																																							1.1411521591268492	-0.4386254939521498	-1.289385989025613																									-0.4386254939521498									0.8865067075005928	-0.1956197746169712									0.8865067075005928	0.8821366163107198									0.9172598024040391	3509.0																																																							-3.764432673373954	-0.5949116283944815	-0.1066900211142364	-5.297577922034818	-4.119289030165099	-4.428183128060312	-0.5949116283944815	-4.428183128060312	-1.4886781076275577	-4.615016693420077	0.3132608707221145	0.6764383704558515
gRNA_CDK8_targ_521	targeting	SY-5609	CBE																																																														T0																																																																																																																																																																																																																							1.149771289521485	0.4749264817443663	-0.6631708254733013																									0.4749264817443663									1.236416604516603	0.32050898193085									1.236416604516603	0.7992197906027638									0.945937198187696	4445.0																																																							-3.9907372812425415	-0.7630198142802226	-1.4858868438672903	-3.012233687740625	-2.8417510758166737	0.987057160246085	-1.4858868438672903	-2.8417510758166737	-2.0798813131300182	-1.622309201103738	0.5212639128971822	0.9528573260466414
gRNA_CDK8_targ_522	targeting	SY-5609	CBE																																																														T0																																																																																																																																																																																																																							1.438334038147122	-0.4439480153047672	0.251681812142121																									0.251681812142121									2.641217620463625	0.4153559449948252									2.641217620463625	0.7882047327774007									0.6951281616024447	1173.0																																																							-4.23390328640786	1.9343470809837733	-3.4554014751861053	-2.7014528824858752	-2.6569115493367432	-2.885823300766512	-3.4554014751861053	-2.7014528824858752	-1.918319226870064	-2.7480625775297103	0.4663438134658169	0.9999939522601892
gRNA_CDK8_targ_523	targeting	SY-5609	CBE																																																														T0																																																																																																																																																																																																																							0.3045985986393303	0.7911119362889227	-0.0756137332608521																									0.3045985986393303									1.146595455337752	0.3400322672224669									1.146595455337752	0.8806174506971706									0.9462110783740278	4664.0																																																							-3.910134870454925	-1.7585298044053752	-1.7640628350744754	-5.261106808267657	-2.909608183142862	-3.555007638672008	-1.7640628350744754	-3.555007638672008	-2.477575836644925	-3.908574210027509	0.7123342717431508	0.8295169221519334
gRNA_CDK8_targ_524	targeting	SY-5609	CBE																																																														T0																																																																																																																																																																																																																							-0.0935368910532997	-0.4495950995150315	-0.5557295417186592																									-0.4495950995150315									1.1973297172846642	-0.3662871774289968									1.1973297172846642	0.9999999640647834									0.945937198187696	4858.0																																																							-4.429709414891251	-3.582453827917731	-0.7796464186892722	2.0725466259427363	-1.9496780344651663	-3.7408563304770257	-3.582453827917731	-1.9496780344651663	-2.930603220499417	-1.2059959129998186	0.7305943625006535	0.8733931463357277
gRNA_CDK8_targ_525	targeting	SY-5609	CBE																																																														T0																																																																																																																																																																																																																							-0.126020387510706	0.9963461165458096	0.3833771998561189																									0.3833771998561189									0.8369005194240029	0.4179009762970742									0.8369005194240029	0.7888624606515635									0.9172598024040391	8461.0																																																							-2.757373729226539	-1.3214849701663427	-1.5202517363108463	1.5094603901139896	-3.4326170393890667	-2.9162988370848835	-1.5202517363108463	-2.9162988370848835	-1.866370145234576	-1.6131518287866535	0.5675741942103014	0.9204447238682392
gRNA_CDK8_targ_526	targeting	SY-5609	CBE																																																														T0																																																																																																																																																																																																																							-0.310900630768764	0.5627868730236592	0.4945355200217423																									0.4945355200217423									0.1588931138151548	0.2488072540922124									0.1588931138151548	0.923247374534532									0.6936312680724712	11606.0																																																							-3.467358680611881	-3.383721466523633	-2.1339503115587086	-1.4450344863346318	1.8329303601605036	-3.9527479325058414	-3.383721466523633	-1.4450344863346318	-2.995010152898074	-1.18828401955999	0.8820783742896232	0.8567337662422525
gRNA_CDK8_targ_527	targeting	SY-5609	CBE																																																														T0																																																																																																																																																																																																																							0.6211545865061804	0.7722947057310948	0.5808301415640841																									0.6211545865061804									1.1603774020370627	0.6580931446004531									1.1603774020370627	0.6521714766627194									0.9462110783740278	9729.0																																																							-3.0541687417654098	0.1922450072242619	-4.045419038020569	0.8469609708655818	-0.3083946820628515	-3.8784448540789342	-3.0541687417654098	-0.3083946820628515	-2.3024475908539057	-1.113292855092068	0.5789311683805789	0.8567337662422525
gRNA_CDK8_targ_528	targeting	SY-5609	CBE																																																														T0																																																																																																																																																																																																																							0.2873778627606207	0.1564021844546375	0.4385733289667429																									0.2873778627606207									0.5589820683047722	0.294117792060667									0.5589820683047722	0.9251504344267448									0.9037038989510792	8627.0																																																							-2.9419463080588515	0.5352323074384254	-2.234582680554316	-2.045392383964196	-0.1741853481157513	2.7572447607760293	-2.234582680554316	-0.1741853481157513	-1.547098893724914	0.1792223428986939	0.361299209126086	0.4849204150999106
gRNA_CDK8_targ_529	targeting	SY-5609	CBE																																																														T0																																																																																																																																																																																																																							1.180888443382009	1.5405700206523425	0.6155843998197015																									1.180888443382009									0.6503722389203682	1.1123476212846843									0.6503722389203682	0.327790576783221									0.9037038989510792	8412.0																																																							-3.919511158188988	-0.9797287717659772	-2.296176086717357	-2.740602667738353	-0.1705803417589643	-1.3796450749484606	-2.296176086717357	-1.3796450749484606	-2.3984720055574407	-1.430276028148593	0.6758831909002487	0.9657216026908996
gRNA_CDK8_targ_530	targeting	SY-5609	CBE																																																														T0																																																																																																																																																																																																																							2.014180853788172	1.4445233233777215	1.43466507654564																									1.4445233233777215									1.603831051595157	1.6311230845705111									1.603831051595157	0.1302556751761574									0.941510639355226	3784.0																																																							-3.7505546991111967	-1.2425972248023909	-0.389499398361357	-0.6062456535759216	-0.2055856155221346	0.4434281772435897	-1.2425972248023909	-0.2055856155221346	-1.7942171074249815	-0.1228010306181555	0.4150984679237502	0.7172640993856241
gRNA_CDK8_targ_531	targeting	SY-5609	CBE																																																														T0																																																																																																																																																																																																																							-0.0500626022698385	0.9785359541896832	0.108151962457294																									0.108151962457294									0.2704989253468009	0.3455417714590462									0.2704989253468009	0.8488830705115635									0.8053473381268229	5226.0																																																							-3.924685009647896	-0.627098202690589	-2.9734486918702387	-3.2984729957904064	-2.165994882778877	-5.248327881397193	-2.9734486918702387	-3.2984729957904064	-2.5084106347362414	-3.570931919988826	0.6838488468389282	0.8790291112237772
gRNA_CDK8_targ_532	targeting	SY-5609	CBE																																																														T0																																																																																																																																																																																																																							-0.7558083157426336	1.0188721029517989	0.390835704010381																									0.390835704010381									0.4357368969234336	0.217966497073182									0.4357368969234336	0.8453546442140687									0.8978865673933298	8764.0																																																							-2.6390891737901976	-0.4317949437199135	-2.3618624048159416	-0.2019531595834318	-2.046947378190821	3.299461769747144	-2.3618624048159416	-0.2019531595834318	-1.8109155074420176	0.350187077324297	0.5273777627125656	0.2661366283172258
gRNA_CDK8_targ_533	targeting	SY-5609	CBE																																																														T0																																																																																																																																																																																																																							0.8192309392507074	-0.3751310428149907	-0.1434374049547018																									-0.1434374049547018									-0.1750876875989285	0.1002208304936716									-0.1750876875989285	0.9645527880543912									0.316109129827758	7922.0																																																							-5.987500355930299	-4.642846316093491	-2.9778783010880687	-0.2715722807568647	-0.0753991597141447	-4.364094760867443	-4.642846316093491	-0.2715722807568647	-4.536074991037286	-1.570355400446151	0.9651183535198246	0.9326062376397908
gRNA_CDK8_targ_534	targeting	SY-5609	CBE																																																														T0																																																																																																																																																																																																																							1.0753013691056412	0.73552015778623	0.7984404084155095																									0.7984404084155095									0.4195150791732683	0.8697539784357936									0.4195150791732683	0.4508593060237277									0.8978865673933298	4543.0																																																							-5.539271572752689	-4.912048983088456	-2.949386902512668	-2.055692633877181	-2.5033035818639604	-4.387140491036217	-4.912048983088456	-2.5033035818639604	-4.466902486117938	-2.9820455689257863	0.9627679026875056	0.9999939522601892
gRNA_CDK8_targ_535	targeting	SY-5609	CBE																																																														T0																																																																																																																																																																																																																							2.17091349435928	1.5705095749701845	1.3076158253598171																									1.5705095749701845									2.3075363342416444	1.6830129648964272									2.3075363342416444	0.1223865851859724									0.7481474074814741	988.0																																																							-4.006310223922422	1.6754130941475698	0.6769969234307223	0.4862420335576877	-3.706430774188215	-3.069472429267225	0.6769969234307223	-3.069472429267225	-0.5513000687813767	-2.096553723299251	0.1158683630471116	0.9999939522601892
gRNA_CDK8_targ_536	targeting	SY-5609	CBE																																																														T0																																																																																																																																																																																																																							-1.362723209521982	0.0369051171961346	-1.1601828674098154																									-1.1601828674098154									0.6524307573879587	-0.8286669865785542									0.6524307573879587	0.5191787505000109									0.9037038989510792	8213.0																																																							-4.074006215058466	-1.618882567901937	-1.3193951105052537	-1.9962164943495984	-6.152469513765742	-2.275566901805776	-1.618882567901937	-2.275566901805776	-2.3374279644885525	-3.474750969973705	0.6520091263237391	0.6723967634947904
gRNA_CDK8_targ_537	targeting	SY-5609	CBE																																																														T0																																																																																																																																																																																																																							2.088350075114427	1.869116859906042	1.218664951095808																									1.869116859906042									2.1389538403645774	1.7253772953720925									2.1389538403645774	0.1223865851859724									0.7481474074814741	667.0																																																							-0.772094019799066	0.3659494873719158	-0.1854163452399501	-1.1727468566165065	-4.340348628232447	-1.1695624644817078	-0.1854163452399501	-1.1727468566165065	-0.1971869592223667	-2.227552649776887	0.0833406397544685	0.9999939522601892
gRNA_CDK8_targ_538	targeting	SY-5609	CBE																																																														T0																																																																																																																																																																																																																							1.613021396988544	1.3932553951530624	0.7109532277638225																									1.3932553951530624									2.0896789916459144	1.2390766733018097									2.0896789916459144	0.2679517803561753									0.7481474074814741	1894.0																																																							-4.846843300668767	-2.4563257717393725	-2.16618659836186	-0.7061816344176284	0.057215789391853	-2.5820124425820965	-2.4563257717393725	-0.7061816344176284	-3.1564518902566667	-1.0769927625359572	0.8673893777255289	0.9081479275125508
gRNA_CDK8_targ_539	targeting	SY-5609	CBE																																																														T0																																																																																																																																																																																																																							0.2738563743104514	-0.0978605082744747	-0.1951182450095931																									-0.0978605082744747									0.5678200556172711	-0.0063741263245388									0.5678200556172711	0.9999999640647834									0.9037038989510792	6528.0																																																							-4.15212200121887	-3.129026816812392	-1.3548201469167651	-2.086168091249005	-5.338464976287204	-5.545871468723258	-3.129026816812392	-5.338464976287204	-2.8786563216493426	-4.32350151208649	0.7874538058139069	0.5051296423531488
gRNA_CDK8_targ_540	targeting	SY-5609	CBE																																																														T0																																																																																																																																																																																																																							-1.1976301803411564	0.3716633622780855	-1.3375013459495229																									-1.1976301803411564									0.1587831172493575	-0.7211560546708645									0.1587831172493575	0.5495130670481654									0.6936312680724712	9393.0																																																							-3.764207982795322	4.032327940013866	-1.0677013773853004	-2.012468752250664	3.670671873123817	-2.562240755779229	-1.0677013773853004	-2.012468752250664	-0.2665271400555853	-0.3013458783020254	0.1571179313774577	0.0944992703774468
gRNA_CDK8_targ_541	targeting	SY-5609	CBE																																																														T0																																																																																																																																																																																																																							0.3761959139042227	-0.6627605563439389	0.2529088250737576																									0.2529088250737576									-0.4439994760662666	-0.0112186057886528									-0.4439994760662666	0.9999999640647834									0.2565395634349608	13288.0																																																							-3.4344782690961715	-2.5624919670321296	-1.5716241874111223	-1.5752667440004258	-0.5551527328360207	-0.816073474358485	-2.5624919670321296	-0.816073474358485	-2.5228648078464744	-0.9821643170649772	0.763981360047679	0.9299801117003704
gRNA_CDK8_targ_542	targeting	SY-5609	CBE																																																														T0																																																																																																																																																																																																																							-0.3240358131884396	0.1742447586029086	0.6709678408727194																									0.1742447586029086									0.1970452426311874	0.1737255954290628									0.1970452426311874	0.976425554850214									0.7111170238908314	10472.0																																																							-3.59894907236163	-1.6859935185573358	-1.909196175618962	-3.4625950891340955	-0.6875221792860201	-1.4473550539930582	-1.909196175618962	-1.4473550539930582	-2.3980462555126425	-1.8658241074710575	0.7183151924856521	0.9999939522601892
gRNA_CDK8_targ_543	targeting	SY-5609	CBE																																																														T0																																																																																																																																																																																																																							-0.5472003799071068	-0.2885160904179625	-0.5894914953007879																									-0.5472003799071068									-0.3136088070312752	-0.4750693218752857									-0.3136088070312752	0.9700282618579812									0.2880496834037526	13953.0																																																							-4.752156185970284	-3.462633028851531	-2.197032287741412	-2.040948509638814	-1.0141323250167291	-0.9426394866875192	-3.462633028851531	-1.0141323250167291	-3.470607167521076	-1.3325734404476874	0.9027742889101008	0.9768866754764348
gRNA_CDK8_targ_544	targeting	SY-5609	CBE																																																														T0																																																																																																																																																																																																																							0.5453681291527799	0.3988592395163575	0.759071129096562																									0.5453681291527799									0.3852273711837069	0.5677661659218999									0.3852273711837069	0.7226276873904228									0.8978865673933298	8998.0																																																							-2.519642219520655	-2.5858573002671106	-2.7612196657518475	-1.0495095171566948	0.2052490985307967	1.375372764053854	-2.5858573002671106	0.2052490985307967	-2.6222397285132044	0.1770374484759853	0.8361444071206091	0.6001099143353895
gRNA_CDK8_targ_545	targeting	SY-5609	CBE																																																														T0																																																																																																																																																																																																																							0.6445168887560547	1.1321490712828923	1.2049992627456183																									1.1321490712828923									0.8389568735907327	0.9938884075948552									0.8389568735907327	0.3840067676067079									0.9172598024040391	2909.0																																																							-4.712854724610136	-1.3802287759328709	-3.297606058151536	-2.6640741257767564	-2.537212314051905	-3.2414757412277684	-3.297606058151536	-2.6640741257767564	-3.130229852898181	-2.8142540603521438	0.8261197786443174	0.9999939522601892
gRNA_CDK8_targ_546	targeting	SY-5609	CBE																																																														T0																																																																																																																																																																																																																							0.0964027981534784	-0.0592448633113467	-0.2846335896119132																									-0.0592448633113467									-0.2817294669297779	-0.0824918849232605									-0.2817294669297779	0.9999999640647834									0.2880496834037526	19450.0																																																							-6.112882110656161	0.1688751914775987	-3.040080775637356	-2.141035412938422	-2.704033695002801	-2.4852168231905494	-3.040080775637356	-2.4852168231905494	-2.9946958982719725	-2.443428643710591	0.615814566080558	0.9999939522601892
gRNA_CDK8_targ_547	targeting	SY-5609	CBE																																																														T0																																																																																																																																																																																																																							-0.2791472041936555	0.1192075917903039	0.3773668883131797																									0.1192075917903039									0.4241329978199046	0.0724757586366093									0.4241329978199046	0.9999999640647834									0.8978865673933298	10491.0																																																							-4.615724165727199	-2.740687238372609	-1.2249234380656744	-1.2414342536341136	-1.125990821393297	-4.595644504107787	-2.740687238372609	-1.2414342536341136	-2.860444947388494	-2.321023193045066	0.7654258235715786	0.9999939522601892
gRNA_CDK8_targ_548	targeting	SY-5609	CBE																																																														T0																																																																																																																																																																																																																							0.5052853484210589	0.3933841182823942	0.3866512772393857																									0.3933841182823942									0.765841550155217	0.4284402479809463									0.765841550155217	0.8327559286382039									0.9037038989510792	7644.0																																																							-1.0608790183626025	-3.05433321392974	-0.8333399897665366	-1.1801714958273326	-1.6467540684641613	-1.457000621417004	-1.0608790183626025	-1.457000621417004	-1.6495174073529597	-1.4279753952361658	0.4096011523870307	0.9999939522601892
gRNA_CDK8_targ_549	targeting	SY-5609	CBE																																																														T0																																																																																																																																																																																																																							1.083699864653988	0.564822106597242	0.6554379684322261																									0.6554379684322261									0.801089196689929	0.7679866465611519									0.801089196689929	0.5617609784955114									0.9037038989510792	5338.0																																																							-4.57509643517543	-4.400270911794034	-2.498253186701441	-3.496443915231449	-1.1957245602380513	-2.9858214201632216	-4.400270911794034	-2.9858214201632216	-3.824540177890302	-2.559329965210907	0.9302780485294968	0.9999939522601892
gRNA_CDK8_targ_550	targeting	SY-5609	CBE																																																														T0																																																																																																																																																																																																																							0.004659724571175	0.2175642742825388	0.2256492704887104																									0.2175642742825388									0.2372648942532636	0.1492910897808081									0.2372648942532636	0.9999999640647834									0.7696376784950454	12507.0																																																							-4.30805403178243	-3.69771728573972	-1.4849054132446398	-4.191091704019906	-3.5484022277188263	-5.5443675432119885	-3.69771728573972	-4.191091704019906	-3.1635589102555968	-4.4279538249835735	0.8325206187746418	0.6060242396641576
gRNA_CDK8_targ_551	targeting	SY-5609	CBE																																																														T0																																																																																																																																																																																																																							-0.3064915210791502	1.1686995173746648	0.8388717394058277																									0.8388717394058277									1.261606823176935	0.5670265785671141									1.261606823176935	0.63921522908655									0.945937198187696	2542.0																																																							-3.871613582151269	-2.7672546450214965	0.4708357621562163	-1.1317809958317453	-4.742541621525557	-3.040528739160397	-2.7672546450214965	-3.040528739160397	-2.056010821672183	-2.9716171188392333	0.4557507769408134	0.9999939522601892
gRNA_CDK8_targ_552	targeting	SY-5609	CBE																																																														T0																																																																																																																																																																																																																							1.1324021907336193	0.5739606347562074	1.904065721962098																									1.1324021907336193									1.427004629205736	1.2034761824839748									1.427004629205736	0.2797536393344267									0.944088332283522	2857.0																																																							-3.2567066748409967	-1.937628982439616	-2.317529241816582	-3.008861264122764	1.4744992145895748	-0.7187392837970701	-2.317529241816582	-0.7187392837970701	-2.5039549663657312	-0.751033777776753	0.7836414129539474	0.7883998358725639
gRNA_CDK8_targ_553	targeting	SY-5609	CBE																																																														T0																																																																																																																																																																																																																							-0.046625002275914	1.014549601032566	0.9205305031999746																									0.9205305031999746									2.174795507721148	0.6294850339855421									2.174795507721148	0.5998448511807586									0.7481474074814741	2189.0																																																							-2.2786331374839075	-3.0784717458405906	-1.8972449312130923	-4.017234367485778	-4.378428333616235	-4.469676061168217	-2.2786331374839075	-4.378428333616235	-2.418116604845863	-4.2884462540900765	0.7723532029076132	0.8295169221519334
gRNA_CDK8_targ_554	targeting	SY-5609	CBE																																																														T0																																																																																																																																																																																																																							-0.3701242927785995	0.0366781782766941	0.5133695685266082																									0.0366781782766941									1.3380130456671924	0.0599744846749009									1.3380130456671924	0.9999999640647834									0.945937198187696	2416.0																																																							-1.873495513012696	-2.3563724585691173	-1.8236434897900868	-1.553594992432568	-5.205161786156186	-4.39123866862891	-1.873495513012696	-4.39123866862891	-2.0178371537906337	-3.716665149072554	0.668945061870402	0.8550492807443789
gRNA_CDK8_targ_555	targeting	SY-5609	CBE																																																														T0																																																																																																																																																																																																																							0.38043003874489	0.4671063825626516	0.6624465668298413																									0.4671063825626516									0.953240481923668	0.503327662712461									0.953240481923668	0.7888624606515635									0.9338771058516464	2420.0																																																							-5.901611320839887	-1.7928520325341313	-1.363622458021296	-5.00781596317746	-2.849200354332909	-4.552780240060776	-1.7928520325341313	-4.552780240060776	-3.019361937131772	-4.136598852523715	0.7092636126852349	0.82609956076674
gRNA_CDK8_targ_556	targeting	SY-5609	CBE																																																														T0																																																																																																																																																																																																																							-1.097234717523175	-0.7739921160931014	-0.3763107482050109																									-0.7739921160931014									0.8671674136276468	-0.749179193940429									0.8671674136276468	0.6392242602014766									0.9172598024040391	2999.0																																																							-3.745339577812718	-2.200997074398829	-3.909088315901193	-5.599992539144418	-5.371855810977233	-5.660149770187439	-3.745339577812718	-5.599992539144418	-3.285141656037581	-5.543999373436363	0.9006911915948937	0.1000938872126172
gRNA_CDK8_targ_557	targeting	SY-5609	CBE																																																														T0																																																																																																																																																																																																																							-1.293193243032217	1.2001749761915452	0.5447327075846115																									0.5447327075846115									2.734044587065184	0.1505714802479798									2.734044587065184	0.7888624606515635									0.6951281616024447	1034.0																																																							-2.2538844532839653	-0.911431438479351	-0.3792465534221195	-2.652373260673648	-2.627795789424217	-1.8247773992105367	-0.911431438479351	-2.627795789424217	-1.181520815061812	-2.3683154831028004	0.2794889174116786	0.9999939522601892
gRNA_CDK8_targ_558	targeting	SY-5609	CBE																																																														T0																																																																																																																																																																																																																							-0.773712898187182	0.2824221151460639	0.8337456265497212																									0.2824221151460639									0.9513521401192688	0.1141516145028676									0.9513521401192688	0.9251504344267448									0.9338771058516464	3539.0																																																							-2.289735165409958	-0.6129316382563565	0.4246525444986841	-2.821061016298481	-5.534186333905867	3.8394780341597032	-0.6129316382563565	-2.821061016298481	-0.826004753055877	-1.505256438681548	0.1595741557568178	0.1343068740733503
gRNA_CDK8_targ_559	targeting	SY-5609	CBE																																																														T0																																																																																																																																																																																																																							1.2872769690540191	1.543429382617711	1.1764106696541985																									1.2872769690540191									1.4259508826539036	1.3357056737753097									1.4259508826539036	0.2156725017543296									0.944088332283522	1637.0																																																							-2.971473395760892	1.9216355410320365	2.4567987815387218	-0.7684418170872944	-4.185896327077376	-1.3168745183518158	1.9216355410320365	-1.3168745183518158	0.4689869756032886	-2.090404220838829	0.082376169530992	0.9999939522601892
gRNA_CDK8_targ_560	targeting	SY-5609	CBE																																																														T0																																																																																																																																																																																																																							1.0506355719338114	2.357497768122679	1.9437518270245016																									1.9437518270245016									2.093717086840448	1.7839617223603306									2.093717086840448	0.0971725211208153									0.7481474074814741	2845.0																																																							-2.7826011981958656	1.1369619675636338	0.8356255677899966	-2.6271516975521734	-1.608901754876572	-2.3133122843618685	0.8356255677899966	-2.3133122843618685	-0.270004554280745	-2.183121912263538	0.0951495560787402	0.9999939522601892
gRNA_CDK8_targ_561	targeting	SY-5609	CBE																																																														T0																																																																																																																																																																																																																							-0.0085705475320051	1.0682594024333305	0.4474847789651185																									0.4474847789651185									1.1503245979913592	0.5023912112888146									1.1503245979913592	0.731872632946003									0.9462110783740278	3023.0																																																							-2.948753757437039	1.3719406851631308	-4.4921295992814265	-1.9172360828095925	0.8718109784155832	-4.581119531574969	-2.948753757437039	-1.9172360828095925	-2.0229808905184448	-1.875514878656326	0.4794595798067548	0.9564107800076423
gRNA_CDK8_targ_562	targeting	SY-5609	CBE																																																														T0																																																																																																																																																																																																																							1.569409732512958	1.979947648300547	0.7994444230305634																									1.569409732512958									2.831083851825206	1.4496006012813565									2.831083851825206	0.1717608019395261									0.6951281616024447	467.0																																																							-0.9295225251246256	0.9579311760812232	0.801894033777073	-3.5264107605516304	-3.754789813475095	-0.5047166359468674	0.801894033777073	-3.5264107605516304	0.2767675615778902	-2.595305736657864	0.0507735981871262	0.9999939522601892
gRNA_CDK8_targ_563	targeting	SY-5609	CBE																																																														T0																																																																																																																																																																																																																							1.7806269675457056	1.8539841978286944	1.1147570226437336																									1.7806269675457056									2.2495636056668653	1.5831227293393777									2.2495636056668653	0.1302556751761574									0.7481474074814741	1535.0																																																							-4.550563551574444	0.0325541401030509	-1.5649942240145902	0.8441994659497164	-4.677561391223791	-3.1460377199157867	-1.5649942240145902	-3.1460377199157867	-2.027667878495328	-2.3264665483966205	0.4636998014525715	0.9897324168032444
gRNA_CDK8_targ_564	targeting	SY-5609	CBE																																																														T0																																																																																																																																																																																																																							0.7239539999598715	1.5786949632175162	0.7333619201941993																									0.7333619201941993									1.381854461336842	1.012003627790529									1.381854461336842	0.3903370414550384									0.944088332283522	2850.0																																																							-4.3875647123183565	-0.676700598252114	-3.914672519121988	-3.5427776960861963	-3.8652346338665033	-4.217440164536751	-3.914672519121988	-3.8652346338665033	-2.992979276564153	-3.875150831496484	0.7482151952735252	0.8940880254928645
gRNA_CDK8_targ_565	targeting	SY-5609	CBE																																																														T0																																																																																																																																																																																																																							1.0260910417779083	0.8400854546638957	0.978355816076078																									0.978355816076078									1.264179296194122	0.9481774375059606									1.264179296194122	0.3655069450633427									0.945937198187696	1463.0																																																							-2.928083763396319	-4.131710133906435	-1.4194034521785437	-2.6677135415860307	-1.38992412159785	-1.9060026380705544	-2.928083763396319	-1.9060026380705544	-2.826399116493766	-1.9878801004181448	0.7874538058139069	0.9999939522601892
gRNA_CDK8_targ_566	targeting	SY-5609	CBE																																																														T0																																																																																																																																																																																																																							-0.4076289099733192	-0.0753124011044547	0.3034738996418415																									-0.0753124011044547									0.5700172382186621	-0.0598224704786441									0.5700172382186621	0.9999999640647834									0.9037038989510792	4733.0																																																							-3.803815272798381	-2.398810745727204	-4.705042039764088	-5.340705258472125	-3.70241508071602	-1.067194407021096	-3.803815272798381	-3.70241508071602	-3.635889352763224	-3.370104915403081	0.9201334336876338	0.8666842110407996
gRNA_CDK8_targ_567	targeting	SY-5609	CBE																																																														T0																																																																																																																																																																																																																							0.35408203138466	0.3961803907319036	0.5318836042186492																									0.3961803907319036									0.891501585992186	0.4273820087784043									0.891501585992186	0.8300206183306054									0.9172598024040391	5630.0																																																							-5.192444527080611	0.8952909431970749	-5.521480580253742	-4.062268549599213	-1.4136487748303062	-0.8711239370988909	-5.192444527080611	-1.4136487748303062	-3.2728780547124265	-2.1156804205094697	0.5858774465472258	0.9999939522601892
gRNA_CDK8_targ_568	targeting	SY-5609	CBE																																																														T0																																																																																																																																																																																																																							-0.9477367529027912	-0.0719426631810382	0.730906711920115																									-0.0719426631810382									0.7895773515933663	-0.0962575680545715									0.7895773515933663	0.9999999640647834									0.9037038989510792	2516.0																																																							-1.778335704732956	-4.4419942522199385	-2.040010083634857	-1.6004391477225886	-4.1014288553676055	-4.054743482989484	-2.040010083634857	-4.054743482989484	-2.753446680195917	-3.2522038286932258	0.7745493018482419	0.9999939522601892
gRNA_CDK8_targ_569	targeting	SY-5609	CBE																																																														T0																																																																																																																																																																																																																							0.1001814533544787	0.6276547336585439	0.5830028679976768																									0.5830028679976768									0.8380607474691533	0.436946351670233									0.8380607474691533	0.8346895911606015									0.9172598024040391	4229.0																																																							-5.162534591066322	2.662948056195287	-1.839646921909559	-3.557533900236255	-4.891805678013431	1.1873008481906897	-1.839646921909559	-3.557533900236255	-1.446411152260198	-2.4206795766863323	0.3132608707221145	0.974519000242918
gRNA_CDK8_targ_570	targeting	SY-5609	CBE																																																														T0																																																																																																																																																																																																																							-0.2274490519484213	0.4468661905906914	1.1608115469815474																									0.4468661905906914									1.196094743949232	0.4600762285412725									1.196094743949232	0.7691907081915634									0.945937198187696	2064.0																																																							-4.980447688190608	-1.8237680794363	-1.4433397574793243	-3.051349375247734	-4.212432872178033	-2.4274361620611478	-1.8237680794363	-3.051349375247734	-2.749185175035411	-3.230406136495638	0.7102422083592248	0.9999939522601892
gRNA_CDK8_targ_571	targeting	SY-5609	CBE																																																														T0																																																																																																																																																																																																																							3.2705578550489665	2.08505187385847	3.998630711169668																									3.2705578550489665									5.079150945301141	3.118080146692368									5.079150945301141	0.0008704476643737									0.0049631400496314	70.0																																																							-1.037320087484089	-1.0518940768752545	-1.1993506114479928	-0.4502960207850259	-0.8346402043814665	0.0765784693187701	-1.0518940768752545	-0.4502960207850259	-1.0961882586024456	-0.4027859186159074	0.2648918986447464	0.78324338601003
gRNA_CDK8_targ_572	targeting	SY-5609	CBE																																																														T0																																																																																																																																																																																																																							0.4136917239142508	1.5662018321174704	1.666676354559495																									1.5662018321174704									2.3133267017006	1.2155233035304054									2.3133267017006	0.2679517803561753									0.7481474074814741	1534.0																																																							0.4693284389572492	-2.5689228921478944	0.9325918028772704	-1.8759799275392264	-2.6788155128318056	-3.690868389530332	0.4693284389572492	-2.6788155128318056	-0.3890008834377916	-2.748554609967121	0.0951495560787402	0.9999939522601892
gRNA_CDK8_targ_573	targeting	SY-5609	CBE																																																														T0																																																																																																																																																																																																																							0.7060755601438251	0.6269554626516523	0.6413198269340533																									0.6413198269340533									1.5178455417560786	0.6581169499098435									1.5178455417560786	0.6764928879919674									0.941510639355226	2657.0																																																							-0.999030363715602	0.1880974995309034	-1.978681812777768	0.688702368631157	-3.415492583815995	-4.2351536143883495	-0.999030363715602	-3.415492583815995	-0.9298715589874889	-2.3206479431910627	0.2241804431683546	0.9999939522601892
gRNA_CDK8_targ_574	targeting	SY-5609	CBE																																																														T0																																																																																																																																																																																																																							0.7005543001463875	1.429562418635056	-0.2115930020049816																									0.7005543001463875									1.3637962483175423	0.6395079055921539									1.3637962483175423	0.6319023459753491									0.944088332283522	2198.0																																																							-4.129835870567257	-4.740904563173751	-1.4927783238758023	-4.6131002857391605	-4.068754117467753	-4.554754982445339	-4.129835870567257	-4.554754982445339	-3.454506252538937	-4.41220312855075	0.8608375509089983	0.82609956076674
gRNA_CDK8_targ_575	targeting	SY-5609	CBE																																																														T0																																																																																																																																																																																																																							0.5857002108274265	1.318037434289556	1.8739985661909515																									1.318037434289556									1.963832894726787	1.2592454037693113									1.963832894726787	0.2490871656529796									0.7481474074814741	571.0																																																							-1.85846692625476	-2.9056748589949195	-4.4451073867395205	-3.573956805597416	-3.4342664621297945	-1.2001894064887082	-2.9056748589949195	-3.4342664621297945	-3.0697497239964	-2.7361375580719725	0.8673893777255289	0.9999939522601892
gRNA_CDK8_targ_576	targeting	SY-5609	CBE																																																														T0																																																																																																																																																																																																																							1.6658257074071767	0.6981899162855536	0.8262887258570083																									0.8262887258570083									1.5869644404522971	1.0634347831832462									1.5869644404522971	0.3403173748512706									0.941510639355226	3308.0																																																							-3.4932580378374536	-0.3799994350493503	-2.99280856017753	-4.610025508710937	-3.7650733610799834	-2.105799719126108	-2.99280856017753	-3.7650733610799834	-2.288688677688111	-3.4936328629723428	0.6110826609506478	0.920549975024661
gRNA_CDK8_targ_577	targeting	SY-5609	CBE																																																														T0																																																																																																																																																																																																																							0.3622840265867664	1.3357985559686838	-0.4802290213456997																									0.3622840265867664									1.117524827361689	0.4059511870699168									1.117524827361689	0.7738898840125646									0.9462110783740278	3660.0																																																							0.1694697880802211	-0.7266381529447287	-2.0823118030961987	-3.7834429221694106	-1.0088923465586332	1.1704529179027805	-0.7266381529447287	-1.0088923465586332	-0.8798267226535686	-1.2072941169417544	0.2024876249334957	0.8778325393363636
gRNA_CDK8_targ_578	targeting	SY-5609	CBE																																																														T0																																																																																																																																																																																																																							0.8290274225371309	1.4431276898007008	1.047158711687497																									1.047158711687497									1.067287688221374	1.1064379413417762									1.067287688221374	0.3071831710476021									0.9488558719885593	3221.0																																																							-4.767803901911714	-0.1190058823769663	-0.0738914063865261	-3.067993861130529	-0.6933586601001265	-4.292739550304352	-0.1190058823769663	-3.067993861130529	-1.653567063558402	-2.684697357178336	0.2988288234626972	0.9999939522601892
gRNA_CDK8_targ_579	targeting	SY-5609	CBE																																																														T0																																																																																																																																																																																																																							1.297960163576266	0.879911138591127	2.327871424672786																									1.297960163576266									2.718375959208545	1.5019142422800595									2.718375959208545	0.1356160308182454									0.6951281616024447	1298.0																																																							-3.8628996057576046	-3.727093097172322	1.933665160877881	-1.0801649928149375	-3.803551516375156	-3.110486419738675	-3.727093097172322	-3.110486419738675	-1.8854425140173487	-2.6647343096429226	0.4663438134658169	0.9999939522601892
gRNA_CDK8_targ_580	targeting	SY-5609	CBE																																																														T0																																																																																																																																																																																																																							0.2455077599461349	0.7840682687941772	0.787782751773054																									0.7840682687941772									0.6381517162268638	0.605786260171122									0.6381517162268638	0.6722403396230057									0.9037038989510792	4564.0																																																							-3.6331273080065696	-2.237481967678576	-4.949639498665773	-3.2764073116126298	-3.1402219974708894	-1.6975090436348987	-3.6331273080065696	-3.1402219974708894	-3.6067495914503054	-2.7047127842394727	0.9068164020986048	0.9999939522601892
gRNA_CDK8_targ_581	targeting	SY-5609	CBE																																																														T0																																																																																																																																																																																																																							0.1674385749147413	0.729795317769386	0.108631728054422																									0.1674385749147413									0.2094784374742198	0.3352885402461831									0.2094784374742198	0.9186724084657386									0.7111170238908314	9232.0																																																							-6.132593466207615	-3.6916822829087215	-2.295693229326515	-3.9508399268630754	-2.875016609835893	-2.772668923320217	-3.6916822829087215	-2.875016609835893	-4.03998965948095	-3.199508486673062	0.921227813640736	0.9999939522601892
gRNA_CDK8_targ_582	targeting	SY-5609	CBE																																																														T0																																																																																																																																																																																																																							0.0783324413967433	-0.474959241566884	-0.5438001368031191																									-0.474959241566884									0.5090301666353279	-0.3134756456577532									0.5090301666353279	0.9999999640647834									0.9037038989510792	14417.0																																																							-5.901769976351868	-0.6103313674014061	-2.2374681008864967	-3.208659869858668	-4.983690434109029	-2.951400997685244	-2.2374681008864967	-3.208659869858668	-2.916523148213257	-3.714583767217647	0.6605766457584075	0.8666842110407996
gRNA_CDK8_targ_583	targeting	SY-5609	CBE																																																														T0																																																																																																																																																																																																																							-0.1485166164081377	0.3512842192831872	0.5087741285591809																									0.3512842192831872									0.5550215798855866	0.2371805771447434									0.5550215798855866	0.9323363052663056									0.9037038989510792	7893.0																																																							-3.0796837322286184	-4.040628663040664	-2.235385154181288	-0.984007739770561	2.5114606038534197	-1.0161829269257074	-3.0796837322286184	-0.984007739770561	-3.118565849816857	0.1704233123857169	0.8944027613922373	0.5644343898404182
gRNA_CDK8_targ_584	targeting	SY-5609	CBE																																																														T0																																																																																																																																																																																																																							0.6091285635202061	0.7703304582168272	-0.4243266569932959																									0.6091285635202061									1.1591969724663511	0.3183774549145791									1.1591969724663511	0.858433977673837									0.9462110783740278	4195.0																																																							-3.748717986607214	-0.4874963936213091	-0.6544607811607532	-1.021280860883207	-0.4100650365838751	-0.366568972157209	-0.6544607811607532	-0.4100650365838751	-1.6302250537964251	-0.5993049565414302	0.3588798883620849	0.8494108203124162
gRNA_CDK8_targ_585	targeting	SY-5609	CBE																																																														T0																																																																																																																																																																																																																							0.5330177300645561	0.371371058299089	1.1234463385293236																									0.5330177300645561									0.2360576580539909	0.6759450422976562									0.2360576580539909	0.619036576565928									0.7696376784950454	11865.0																																																							-4.594651213737456	-1.2048947607082756	-1.8347155637146928	-1.7784788329884096	-0.1326865698587346	-0.1782545531943158	-1.8347155637146928	-0.1782545531943158	-2.544753846053475	-0.6964733186804867	0.6839844413867224	0.8620566437742868
gRNA_CDK8_targ_586	targeting	SY-5609	CBE																																																														T0																																																																																																																																																																																																																							-0.2465440946871961	0.7233453762561061	-0.2406445780779323																									-0.2406445780779323									-0.1642821624773102	0.0787189011636592									-0.1642821624773102	0.9978441064024508									0.316109129827758	5230.0																																																							-2.5840036046986943	1.2916814996356554	-2.5798725022842284	-3.587544581945213	-0.8425422256815959	-2.650471998939109	-2.5798725022842284	-2.650471998939109	-1.2907315357824225	-2.360186268855306	0.3750372725135454	0.9999939522601892
gRNA_CDK8_targ_587	targeting	SY-5609	CBE																																																														T0																																																																																																																																																																																																																							1.6738229991016575	1.575708564132645	1.1301153080391964																									1.575708564132645									1.902106292374596	1.4598822904244997									1.902106292374596	0.1663767092320214									0.8430292617425953	3867.0																																																							-2.6258830241882816	-1.3645923943885014	-2.16161022842933	-2.575835314033422	-1.87498636101394	-1.5915365232780656	-2.16161022842933	-1.87498636101394	-2.0506952156687044	-2.0141193994418094	0.6565365683857245	0.9999939522601892
gRNA_CDK8_targ_588	targeting	SY-5609	CBE																																																														T0																																																																																																																																																																																																																							1.0119491185991234	0.8623285712879002	1.4360084114310614																									1.0119491185991234									1.0475968622173195	1.1034287004393617									1.0475968622173195	0.3033778991793149									0.9797315605227044	2860.0																																																							-5.044301555786098	-1.458982904852642	-1.3550633604100188	-0.3666390995349577	2.3170515197392536	-0.4344671683153988	-1.458982904852642	-0.3666390995349577	-2.61944927368292	0.5053150839629658	0.6525118949384758	0.415135027084327
gRNA_CDK8_targ_589	targeting	SY-5609	CBE																																																														T0																																																																																																																																																																																																																							-0.5256602677015163	0.4003210913536315	0.7079627904915489																									0.4003210913536315									0.7194478955925544	0.1942078713812213									0.7194478955925544	0.9267607083713434									0.9037038989510792	9923.0																																																							-4.345372370537781	-1.5781152444920612	-0.9307918462027316	-2.046859800312553	-2.950616563652611	0.3521742677768912	-1.5781152444920612	-2.046859800312553	-2.284759820410858	-1.548434032062758	0.5748025798665972	0.971580324915952
gRNA_CDK8_targ_590	targeting	SY-5609	CBE																																																														T0																																																																																																																																																																																																																							1.4780654588068065	0.4552290653310447	0.5549317176966786																									0.5549317176966786									0.8822035024785566	0.8294087472781766									0.8822035024785566	0.5098725724115281									0.9172598024040391	3990.0																																																							-3.760055972454479	-1.4377175933398398	-1.147738301807741	-2.2545749494119183	-0.1516107303967007	3.4957980852492567	-1.4377175933398398	-0.1516107303967007	-2.11517062253402	0.3632041351468792	0.5806014156873451	0.2698553435945134
gRNA_CDK8_targ_591	targeting	SY-5609	CBE																																																														T0																																																																																																																																																																																																																							-0.0836439662377152	0.0109547301836977	0.4870192841441055																									0.0109547301836977									0.3311837571534226	0.1381100160300293									0.3311837571534226	0.9941714442575568									0.8484624098565755	10397.0																																																							-2.9332696325906467	-1.0852631704639517	-3.0274781706387737	-2.005904190162761	0.0965714178273977	-3.3526079223593586	-2.9332696325906467	-2.005904190162761	-2.3486703245644573	-1.7539802315649071	0.7001593587480852	0.9898909654146272
gRNA_CDK8_targ_592	targeting	SY-5609	CBE																																																														T0																																																																																																																																																																																																																							1.452049398747591	0.1742668280059769	1.3562196424497246																									1.3562196424497246									1.0240240965526315	0.9941786230677644									1.0240240965526315	0.3819484463374948									0.9534077940168366	3771.0																																																							0.5942748642475322	-0.4878837511661422	-1.5093930034915952	-0.4793514650458134	1.0753936763030023	-3.442255992159215	-0.4878837511661422	-0.4793514650458134	-0.4676672968034017	-0.948737926967342	0.1058996613690603	0.8471283369702645
gRNA_CDK8_targ_593	targeting	SY-5609	CBE																																																														T0																																																																																																																																																																																																																							0.7818169623167075	0.8066652787369215	0.7180472420721511																									0.7818169623167075									1.5184719180725963	0.7688431610419267									1.5184719180725963	0.5396794865870397									0.941510639355226	3147.0																																																							-2.2402292711004	-3.541399388914352	-1.2908405777933738	-3.288465659729069	-0.479705203108023	0.0024266986288283	-2.2402292711004	-0.479705203108023	-2.357489745936041	-1.2552480547360878	0.7001593587480852	0.9189754758815089
gRNA_CDK8_targ_594	targeting	SY-5609	CBE																																																														T0																																																																																																																																																																																																																							-0.9770530909076108	1.548948331108249	1.1361044153821989																									1.1361044153821989									1.3809917851438225	0.5693332185276123									1.3809917851438225	0.5204454509302235									0.944088332283522	4364.0																																																							-1.0186528785477675	0.7816972370360203	-1.5002149535746268	-1.899277164252127	-0.0039622910011167	-1.7191904759132155	-1.0186528785477675	-1.7191904759132155	-0.5790568650287913	-1.207476643722153	0.1329195237141531	0.9534441375479056
gRNA_CDK8_targ_595	targeting	SY-5609	CBE																																																														T0																																																																																																																																																																																																																							1.4995089624688591	0.7064225947029267	0.572130671937458																									0.7064225947029267									1.0296826980984053	0.9260207430364146									1.0296826980984053	0.4571757501156696									0.9534077940168366	2470.0																																																							-5.346806474521925	-2.5899013457775792	-0.7310948927414206	-4.19708982295141	-0.8972088439057072	-5.382733133308114	-2.5899013457775792	-4.19708982295141	-2.889267571013641	-3.4923439333884105	0.6980721008781519	0.8493548799676748
gRNA_CDK8_targ_596	targeting	SY-5609	CBE																																																														T0																																																																																																																																																																																																																							0.9986379309770372	1.014636545385692	0.3288650674311145																									0.9986379309770372									0.5879931054872093	0.7807131812646145									0.5879931054872093	0.4902194941093321									0.9037038989510792	8841.0																																																							-5.413508819181716	-3.7615233131697767	-1.432355478528962	-2.791824214199803	-2.923617560644788	-0.8892833720407505	-3.7615233131697767	-2.791824214199803	-3.535795870293485	-2.2015750489617805	0.856015806367521	0.9999939522601892
gRNA_CDK8_targ_597	targeting	SY-5609	CBE																																																														T0																																																																																																																																																																																																																							0.8785178269041821	1.7741874331933452	1.2122799506234678																									1.2122799506234678									1.7606178517693896	1.288328403573665									1.7606178517693896	0.2227663853135602									0.8682048461820483	1639.0																																																							-2.679096235699668	-5.097739035994811	-4.996960097840386	-4.348766377195729	-3.10215943748852	-3.406921204203388	-4.996960097840386	-3.406921204203388	-4.257931789844955	-3.619282339629212	0.9473696782739004	0.9161386422872592
gRNA_CDK8_targ_598	targeting	SY-5609	CBE																																																														T0																																																																																																																																																																																																																							2.563281813792343	3.3940292251203403	-0.2504253141228873																									2.563281813792343									4.317268614182068	1.9022952415965984									4.317268614182068	0.097938611456224									0.0049631400496314	135.0																																																							-0.4849996210936767	-1.8744833998654349	1.440539501469544	0.1756676811924812	-0.1979578973561408	-0.0313604323686212	-0.4849996210936767	-0.0313604323686212	-0.3063145064965225	-0.0178835495107602	0.1299058300608249	0.6862946789318733
gRNA_CDK8_targ_599	targeting	SY-5609	CBE																																																														T0																																																																																																																																																																																																																							1.38031813981761	1.0579174536759093	0.7684101320107651																									1.0579174536759093									2.69092709800244	1.0688819085014285									2.69092709800244	0.3240324183582584									0.6951281616024447	571.0																																																							-4.502379580842699	-4.365444846928532	-2.054900490512271	-3.7310453062031	-3.9594243591265648	-3.6000888864866143	-4.365444846928532	-3.7310453062031	-3.640908306094501	-3.7635195172720928	0.9099406723819548	0.9119042082465364
gRNA_CDK8_targ_600	targeting	SY-5609	CBE																																																														T0																																																																																																																																																																																																																							1.1931188972068525	-0.1813653176729648	-0.0347940481122323																									-0.0347940481122323									0.8633949276561848	0.3256531771405517									0.8633949276561848	0.8488830705115635									0.9172598024040391	1195.0																																																							-2.492147580720911	-3.553735085793848	-3.917534280490613	5.799068126828422	-1.7934310656121115	-2.9723010001097383	-3.553735085793848	-1.7934310656121115	-3.3211389823351234	0.3444453537021907	0.9063226420860226	0.0944992703774468
gRNA_CDK8_targ_601	targeting	SY-5609	CBE																																																														T0																																																																																																																																																																																																																							1.4033273406898947	0.8141640956526981	1.030724401095986																									1.030724401095986									1.650272766736801	1.0827386124795264									1.650272766736801	0.3135951548328039									0.941510639355226	1737.0																																																							-5.017578234836406	-1.733645131546034	-5.158594353672172	-2.917075172710521	-3.94781871977447	-4.154622945328836	-5.017578234836406	-3.94781871977447	-3.969939240018204	-3.673172279271276	0.9006911915948937	0.9119042082465364
gRNA_CDK8_targ_602	targeting	SY-5609	CBE																																																														T0																																																																																																																																																																																																																							-0.9660271870614195	1.675063164212838	0.206655286491652																									0.206655286491652									1.9407191202612335	0.3052304212143568									1.9407191202612335	0.7569781459082673									0.7481474074814741	1364.0																																																							-4.695268526273096	-2.106342767198204	-0.8440112288155855	2.5241548729705947	-3.5021940601664645	-0.2928571250713182	-2.106342767198204	-0.2928571250713182	-2.548540840762295	-0.4236321040890627	0.6525118949384758	0.6617350819085197
gRNA_CDK8_targ_603	targeting	SY-5609	CBE																																																														T0																																																																																																																																																																																																																							0.6975041873948684	0.5292570441976161	0.8192754546354695																									0.6975041873948684									1.4110892970617617	0.6820122287426513									1.4110892970617617	0.6267108038653394									0.944088332283522	5938.0																																																							-3.600672471090113	-3.930978889914768	-2.3319520673698304	-3.615675069343444	-5.829486561329901	0.4986969566061513	-3.600672471090113	-3.615675069343444	-3.287867809458237	-2.9821548913557314	0.9044101975551668	0.7680881665724842
gRNA_CDK8_targ_604	targeting	SY-5609	CBE																																																														T0																																																																																																																																																																																																																							1.7790265888309396	-0.7468580406211299	-0.3897666328251409																									-0.3897666328251409									0.7773107718110224	0.2141339717948895									0.7773107718110224	0.8000658587963384									0.9037038989510792	4083.0																																																							-2.883780913149096	-5.520849861453093	-1.654609120182375	-3.66894107013598	-1.1431269100665002	-5.013242696539493	-2.883780913149096	-3.66894107013598	-3.353079964928188	-3.2751035589139907	0.8394597959020251	0.9119042082465364
gRNA_CDK8_targ_605	targeting	SY-5609	CBE																																																														T0																																																																																																																																																																																																																							1.2725766325922214	1.0820138458423127	0.4405276080455433																									1.0820138458423127									1.6363028308562173	0.9317060288266924									1.6363028308562173	0.4077590495832586									0.941510639355226	5116.0																																																							-4.928848753482641	-4.136089218111613	-1.1574439219977313	-2.5352656993878635	-1.957004686504614	-5.107241692668804	-4.136089218111613	-2.5352656993878635	-3.407460631197329	-3.199837359520428	0.8184389060205112	0.932104406563077
gRNA_CDK8_targ_606	targeting	SY-5609	CBE																																																														T0																																																																																																																																																																																																																							0.940522917566304	0.273680550347043	-0.2214237743411521																									0.273680550347043									1.559212308732606	0.330926564524065									1.559212308732606	0.8527233171224352									0.941510639355226	2070.0																																																							-5.752072465851539	-5.254041551430788	-5.371487922169348	-1.1205227878382868	-5.132451494978133	-4.158900154660101	-5.371487922169348	-4.158900154660101	-5.459200646483892	-3.470624812492173	0.9988918617606186	0.881244981205817
gRNA_CDK8_targ_607	targeting	SY-5609	CBE																																																														T0																																																																																																																																																																																																																							0.3522341212274569	0.3934726935686922	0.2000422211926487																									0.3522341212274569									1.254261405163227	0.3152496786629326									1.254261405163227	0.9202175610618976									0.945937198187696	8290.0																																																							-5.797379266972464	-5.116669605928982	-3.48761324492205	-3.001267685649516	-2.492822228187864	-1.4852522759820157	-5.116669605928982	-2.492822228187864	-4.800554039274499	-2.3264473966064654	0.985105789458155	0.9999939522601892
gRNA_CDK8_targ_608	targeting	SY-5609	CBE																																																														T0																																																																																																																																																																																																																							-0.6174994314550362	-0.4640026627929968	0.2763844156353278																									-0.4640026627929968									0.9869785402187544	-0.2683725595375683									0.9869785402187544	0.9999999640647834									0.9431425841373082	6164.0																																																							-3.834817818585656	-2.3393263474480115	-3.6690389480630263	-1.6842397063494217	-1.0121210794920923	-2.459623384032985	-3.6690389480630263	-1.6842397063494217	-3.281061038032231	-1.7186613899581664	0.9027742889101008	0.9999939522601892
gRNA_CDK8_targ_609	targeting	SY-5609	CBE																																																														T0																																																																																																																																																																																																																							1.8802156312935443	1.881040121250363	-0.5833939529816475																									1.8802156312935443									1.3860096554741197	1.0592872665207531									1.3860096554741197	0.2958298197305465									0.944088332283522	2426.0																																																							-5.582533168880239	-0.1633492109092785	-4.746078910508954	-1.733611398288575	0.2234498126927714	-4.136524012212499	-4.746078910508954	-1.733611398288575	-3.497320430099491	-1.8822285326027677	0.7162807131216317	0.9897324168032444
gRNA_CDK8_targ_610	targeting	SY-5609	CBE																																																														T0																																																																																																																																																																																																																							-1.4047041036758687	0.3435331274605209	-1.0172696551434568																									-1.0172696551434568									0.2240294495632455	-0.6928135437862682									0.2240294495632455	0.5743437633877415									0.7111170238908314	3304.0																																																							-6.35851991291098	-2.4356375876002354	-1.3695836325948818	-3.948667613670807	-5.867363015267118	-4.838852614486857	-2.4356375876002354	-4.838852614486857	-3.387913711035365	-4.884961081141594	0.7808994756236557	0.3607771824235276
gRNA_CDK8_targ_611	targeting	SY-5609	CBE																																																														T0																																																																																																																																																																																																																							0.3774944712431032	0.4394301049876595	-0.2783085013653113																									0.3774944712431032									1.143298480127754	0.1795386916218172									1.143298480127754	0.959866804895911									0.9462110783740278	2027.0																																																							-3.0488904829143357	-3.431141402282502	-1.832557831285438	-4.466751507672504	-4.954722090708672	-1.2188732470736223	-3.0488904829143357	-4.466751507672504	-2.770863238827425	-3.5467822818182664	0.8324247671941677	0.8799796657779722
gRNA_CDK8_targ_612	targeting	SY-5609	CBE																																																														T0																																																																																																																																																																																																																							-0.3760896781425158	-0.4833338249546187	-0.5206537890907805																									-0.4833338249546187									0.6439232607864444	-0.4600257640626384									0.6439232607864444	0.9816121067295024									0.9037038989510792	7649.0																																																							-5.9571134538816	0.137091744353913	-2.9941682478211047	-1.4120282208332888	-3.35545842366442	-0.878875778160571	-2.9941682478211047	-1.4120282208332888	-2.938063319116264	-1.88212080755276	0.6082645919125528	0.9999939522601892
gRNA_CDK8_targ_613	targeting	SY-5609	CBE																																																														T0																																																																																																																																																																																																																							0.4384954999598608	0.5143830444879008	0.38574317519706																									0.4384954999598608									0.1808387115767858	0.4462072398816072									0.1808387115767858	0.8113189500761562									0.7111170238908314	7628.0																																																							-4.682289555737707	0.2951738708847045	-1.445978902666491	-1.8271373548802337	0.361634928922063	0.3091684345036448	-1.445978902666491	0.3091684345036448	-1.9443648625064975	-0.3854446638181752	0.3533282305237211	0.7740069703005928
gRNA_CDK8_targ_614	targeting	SY-5609	CBE																																																														T0																																																																																																																																																																																																																							-0.7034654821961922	0.1983399666577441	-0.0423645582361865																									-0.0423645582361865									-0.2231533457383732	-0.1824966912582115									-0.2231533457383732	0.9999999640647834									0.316109129827758	13429.0																																																							-3.990535410028551	-0.1343222307617093	-3.0070819863346907	-4.6485443708553325	-1.0149971106288826	-4.1986164925207925	-3.0070819863346907	-4.1986164925207925	-2.37731320904165	-3.2873859913350025	0.6311250746593021	0.9501774359456884
gRNA_CDK8_targ_615	targeting	SY-5609	CBE																																																														T0																																																																																																																																																																																																																							-1.0843130773463538	0.5736396872761695	0.3918035680635263																									0.3918035680635263									0.8073423715458674	-0.0396232740022193									0.8073423715458674	0.9787263547724312									0.9037038989510792	1767.0																																																							-2.6449375014079	1.1190662121501398	-4.967760855877743	-5.350623840452684	-3.541493463278885	-3.818226952811854	-2.6449375014079	-3.818226952811854	-2.164544048378501	-4.236781418847808	0.4663438134658169	0.7602314386153088
gRNA_CDK8_targ_616	targeting	SY-5609	CBE																																																														T0																																																																																																																																																																																																																							-0.0845381002187997	0.7984833801818153	-0.0783170103676938																									-0.0783170103676938									1.0976314842602757	0.2118760898651072									1.0976314842602757	0.9357475523325812									0.9462110783740278	4338.0																																																							-2.5791108430311582	-3.7853097446710304	-0.6695000536515804	-0.7894933514948406	-5.11826135730321	-2.023813091114004	-2.5791108430311582	-2.023813091114004	-2.3446402137845896	-2.643855933304018	0.6565365683857245	0.9999939522601892
gRNA_CDK8_targ_617	targeting	SY-5609	CBE																																																														T0																																																																																																																																																																																																																							1.0894335371822543	1.7480721034617148	1.44125492984424																									1.44125492984424									2.0641980229650625	1.4262535234960698									2.0641980229650625	0.1717608019395261									0.7481474074814741	3599.0																																																							-2.0525933614616303	-4.755499690440427	-0.3420169288921136	-2.8540663280260343	-1.342922565812214	-0.9816966075424448	-2.0525933614616303	-1.342922565812214	-2.383369993598057	-1.7262285004602311	0.5789311683805789	0.9999939522601892
gRNA_CDK8_targ_618	targeting	SY-5609	CBE																																																														T0																																																																																																																																																																																																																							-1.4991608405370824	0.6276693521096477	-0.5574877088681852																									-0.5574877088681852									1.1445314035819836	-0.4763263990985399									1.1445314035819836	0.7532305795032842									0.9462110783740278	1918.0																																																							-1.451463425693945	0.9334247524230131	-1.7739039462457795	-3.7311595208505226	-5.201191783007023	-3.987799442836645	-1.451463425693945	-3.987799442836645	-0.7639808731722372	-4.3067169155647305	0.1864566663163252	0.7680881665724842
gRNA_CDK8_targ_619	targeting	SY-5609	CBE																																																														T0																																																																																																																																																																																																																							-0.8243708436104998	0.4982279866197361	-0.6141106864571948																									-0.6141106864571948									0.3401889213077624	-0.3134178478159861									0.3401889213077624	0.9999999640647834									0.8484624098565755	4136.0																																																							-5.309142694815694	-2.9754093636469814	-5.966035249801276	-5.63065217318396	-5.069479413535308	-3.4017011766177694	-5.309142694815694	-5.069479413535308	-4.7501957694213175	-4.700610921112346	0.9735452230016184	0.4960095246298752
gRNA_CDK8_targ_620	targeting	SY-5609	CBE																																																														T0																																																																																																																																																																																																																							0.0184600824022784	0.9569156469273268	0.2623664223427605																									0.2623664223427605									1.081519880800109	0.4125807172241219									1.081519880800109	0.8053766822752314									0.9462110783740278	4082.0																																																							-4.20367465720847	-2.75119896987935	-1.774251990218767	-2.3515623359184343	-5.150850271852039	-4.375207262449237	-2.75119896987935	-4.375207262449237	-2.909708539102196	-3.9592066234065695	0.8261197786443174	0.8336506134661454
gRNA_CDK8_targ_621	targeting	SY-5609	CBE																																																														T0																																																																																																																																																																																																																							-0.8276885624716345	0.8217776660401245	0.0340556168885088																									0.0340556168885088									1.4588908641781395	0.0093815734856662									1.4588908641781395	0.9707036493072256									0.944088332283522	2884.0																																																							-3.581433664873353	-2.201369255445916	-4.9912658378251935	-4.086392133757261	-3.763336384024513	-4.569112718466224	-3.581433664873353	-4.086392133757261	-3.591356252714821	-4.139613745416	0.9057178159238176	0.8550492807443789
gRNA_CDK8_targ_622	targeting	SY-5609	CBE																																																														T0																																																																																																																																																																																																																							0.5817287939104727	1.363310668702836	0.9152577234477468																									0.9152577234477468									1.7670340190538247	0.9534323953536852									1.7670340190538247	0.4045389572169504									0.8682048461820483	1803.0																																																							-2.65039287781199	-0.1669348610666921	-1.2442353098319454	-3.214491144724528	-0.9850482989470454	0.1290235839288242	-1.2442353098319454	-0.9850482989470454	-1.3538543495702091	-1.3568386199142497	0.3533282305237211	0.9433428031060485
gRNA_CDK8_targ_623	targeting	SY-5609	CBE																																																														T0																																																																																																																																																																																																																							0.4062829574721371	1.9938376590264408	2.0960456233137883																									1.9938376590264408									1.862151879744256	1.4987220799374554									1.862151879744256	0.1783547485081774									0.8430292617425953	876.0																																																							-0.8841524809606193	1.2359945830598262	-2.275492062700208	-3.510752808308138	-3.767305350919495	-2.7061945362383417	-0.8841524809606193	-3.510752808308138	-0.6412166535336671	-3.3280842318219914	0.1768819305007267	0.9999939522601892
gRNA_CDK8_targ_624	targeting	SY-5609	CBE																																																														T0																																																																																																																																																																																																																							1.143080818471793	1.6022746502041283	0.0393106608971407																									1.143080818471793									2.066542202648103	0.9282220431910208									2.066542202648103	0.4246207297956873									0.7481474074814741	1584.0																																																							-5.031037979460069	-1.6139454232206265	-4.052853683706445	-3.17405011559361	-1.844669746380716	-2.214116789206033	-4.052853683706445	-2.214116789206033	-3.5659456954623803	-2.410945550393453	0.880258969889898	0.9999939522601892
gRNA_CDK8_targ_625	targeting	SY-5609	CBE																																																														T0																																																																																																																																																																																																																							3.44276393156546	4.015046353270361	1.6931037236735322																									3.44276393156546									4.899768501166805	3.050304669503118									4.899768501166805	0.000459508940422									0.0049631400496314	217.0																																																							-0.0317954691612966	0.4403818921727159	1.533168272431802	3.8531883129656928	-1.5619007760516732	-0.3703471391650535	0.4403818921727159	-0.3703471391650535	0.6472515651477405	0.640313465916322	0.0300613885827891	0.0589558987656914
gRNA_CDK8_targ_626	targeting	SY-5609	CBE																																																														T0																																																																																																																																																																																																																							0.615471103905354	0.1303075007888249	1.2998554747971325																									0.615471103905354									2.4704804137177305	0.6818780264971038									2.4704804137177305	0.6319023459753491									0.7481474074814741	1719.0																																																							-5.195996099482697	0.5929150584264308	0.1526033235279325	-0.9058328160955806	-3.63626803895556	-3.6168794530493447	0.1526033235279325	-3.6168794530493447	-1.4834925725094446	-2.719660102700162	0.169876515266078	0.9999939522601892
gRNA_CDK8_targ_627	targeting	SY-5609	CBE																																																														T0																																																																																																																																																																																																																							-0.341852221567933	1.419452166742345	1.3597976369054343																									1.3597976369054343									1.9579388075517925	0.8124658606932821									1.9579388075517925	0.4631133253084386									0.7481474074814741	1302.0																																																							-4.74893064967764	-0.0731468704031836	-3.8099610364129823	-1.318136683230665	-1.784022478660913	0.6898332181751252	-3.8099610364129823	-1.318136683230665	-2.877346185497936	-0.8041086479054842	0.685599446388512	0.8820273333999699
gRNA_CDK8_targ_628	targeting	SY-5609	CBE																																																														T0																																																																																																																																																																																																																							-0.0950550257390848	0.7722450851985484	-0.7418559195148419																									-0.0950550257390848									2.2174075269898044	-0.0215552866851261									2.2174075269898044	0.9999999640647834									0.7481474074814741	1993.0																																																							-2.9851152299529256	-0.8589057215579521	-2.7134888539522435	-3.625281245719784	-5.145205015031138	-4.228789585224435	-2.7134888539522435	-4.228789585224435	-2.1858366018210407	-4.333091948658452	0.6525118949384758	0.7680881665724842
gRNA_CDK8_targ_629	targeting	SY-5609	CBE																																																														T0																																																																																																																																																																																																																							1.872965027236112	1.8706220231188155	1.1089971517662287																									1.8706220231188155									3.095443007201774	1.617528067373719									3.095443007201774	0.1287010422407344									0.3734060556208529	1140.0																																																							-0.5599561025719795	0.1911479683734031	0.6815952505263289	0.5945731690406888	-3.8878270718911407	-3.989353428942448	0.1911479683734031	-3.8878270718911407	0.1042623721092508	-2.4275357772643	0.0626515087246122	0.9999939522601892
gRNA_CDK8_targ_630	targeting	SY-5609	CBE																																																														T0																																																																																																																																																																																																																							3.031851703286806	3.0097702722822777	2.4936411826252605																									3.0097702722822777									4.468710240895867	2.8450877193981152									4.468710240895867	0.0122359183030766									0.0049631400496314	188.0																																																							-0.6513763750299622	0.6230220703811942	-1.0911785455505685	-2.318669934368246	-2.298293284120246	-2.059429757612637	-0.6513763750299622	-2.298293284120246	-0.3731776167331121	-2.225464325367044	0.0951495560787402	0.9999939522601892
gRNA_CDK8_targ_631	targeting	SY-5609	CBE																																																														T0																																																																																																																																																																																																																							1.9832315767261892	1.2022820319062866	1.0227335904483463																									1.2022820319062866									4.269400620921199	1.4027490663602744									4.269400620921199	0.1788177319935243									0.0049631400496314	321.0																																																							-3.693506656101634	-3.5683808860733737	-0.0335566694321178	-2.861456618854214	-3.1591527342919603	-3.359473676643805	-3.5683808860733737	-3.1591527342919603	-2.4318147372023757	-3.1266943432633263	0.6258443386485298	0.9999939522601892
gRNA_CDK8_targ_632	targeting	SY-5609	CBE																																																														T0																																																																																																																																																																																																																							0.5562932199418299	2.769111422011584	2.2036665031937908																									2.2036665031937908									3.644264444432252	1.8430237150490685									3.644264444432252	0.0971725211208153									0.2033368091762252	620.0																																																							-4.194437948542342	-0.8308653200678772	-1.5660003845279435	-2.0644425325660087	-3.563711288734806	-2.8358975042703025	-1.5660003845279435	-2.8358975042703025	-2.197101217712721	-2.821350441857039	0.5346444152837588	0.9999939522601892
gRNA_CDK8_targ_633	targeting	SY-5609	CBE																																																														T0																																																																																																																																																																																																																							1.2278017960701706	2.7222397487523518	3.7281043436004766																									2.7222397487523518									4.870886045610683	2.559381962807666									4.870886045610683	0.0017043637898179									0.0049631400496314	134.0																																																							2.800251130980137	-1.9596340859409855	0.8493913866694828	0.7822814021117022	-2.155571960100091	-0.9004255732675257	0.8493913866694828	-0.9004255732675257	0.563336143902878	-0.7579053770853049	0.0694110952053877	0.8672024120808846
gRNA_CDK8_targ_634	targeting	SY-5609	CBE																																																														T0																																																																																																																																																																																																																							0.7990858174289834	1.8651964600267257	1.7912349540167969																									1.7912349540167969									3.205102332403911	1.4851724104908353									3.205102332403911	0.1554546006240593									0.2033368091762252	837.0																																																							-2.910380532443228	-0.6687469088014204	-0.3557829873982349	-1.3625915453679434	-3.8326705702511306	-2.142178027455782	-0.6687469088014204	-2.142178027455782	-1.3116368095476276	-2.445813381024952	0.3026500752538267	0.9999939522601892
gRNA_CDK8_targ_635	targeting	SY-5609	CBE																																																														T0																																																																																																																																																																																																																							-0.3044829042933618	1.4586061981431406	0.8617072578632494																									0.8617072578632494									1.6375777168330936	0.6719435172376761									1.6375777168330936	0.5617609784955114									0.941510639355226	1983.0																																																							2.4970847178316555	-0.4991626130478915	-2.482365116584141	-4.631477871422474	-4.736687498401871	-2.834298281579254	-0.4991626130478915	-4.631477871422474	-0.161481003933459	-4.0674878838012	0.1203776591327054	0.8550492807443789
gRNA_CDK8_targ_636	targeting	SY-5609	CBE																																																														T0																																																																																																																																																																																																																							-0.3846215248543884	0.5757409303029865	0.598319840421972																									0.5757409303029865									0.8465007969998033	0.26314641529019									0.8465007969998033	0.9202175610618976									0.9172598024040391	6246.0																																																							-3.64973302704079	-2.682301260862446	-3.285500077871293	-4.218818267303034	-4.718019904132631	-4.967844323283421	-3.285500077871293	-4.718019904132631	-3.2058447885915093	-4.6348941649063615	0.9044101975551668	0.7158114917566848
gRNA_CDK8_targ_637	targeting	SY-5609	CBE																																																														T0																																																																																																																																																																																																																							-0.8364224179413265	-0.5296849308360128	0.4056518509790924																									-0.5296849308360128									1.6193714859373305	-0.3201518325994156									1.6193714859373305	0.9999999640647834									0.941510639355226	925.0																																																							-4.0997378971124645	-4.590897928571716	-4.453105723589427	-4.245350994078195	-2.0265310735024333	-2.498410861996447	-4.453105723589427	-2.498410861996447	-4.381247183091203	-2.923430976525692	0.9763710559596284	0.9999939522601892
gRNA_CDK8_targ_638	targeting	SY-5609	CBE																																																														T0																																																																																																																																																																																																																							1.8202500859899016	1.212014958314202	0.7282383251246775																									1.212014958314202									1.7020371365854254	1.2535011231429272									1.7020371365854254	0.2411722584059166									0.941510639355226	1726.0																																																							-3.4271341678700717	-0.5480742534785216	-3.02504874409738	-4.377354596884341	-4.116495394843573	-3.230607246728062	-3.02504874409738	-4.116495394843573	-2.3334190551486578	-3.908152412818658	0.6575867970974993	0.8808301577698892
gRNA_CDK8_targ_639	targeting	SY-5609	CBE																																																														T0																																																																																																																																																																																																																							2.0087123221927228	1.0253506245921735	0.9736522418237736																									1.0253506245921735									3.014744099404046	1.3359050628695568									3.014744099404046	0.1997278040442564									0.5694775350051202	432.0																																																							-3.919564351753484	0.4291397880008489	-3.87748229655444	-3.523129469411907	-3.399573705575944	-2.0290342993480026	-3.87748229655444	-3.399573705575944	-2.455968953435692	-2.9839124914452846	0.509605848849421	0.9999939522601892
gRNA_CDK8_targ_640	targeting	SY-5609	CBE																																																														T0																																																																																																																																																																																																																							1.3887532386644723	2.5863671247477096	1.47757746923275																									1.47757746923275									2.251637530201841	1.8175659442149772									2.251637530201841	0.0930014247436662									0.7481474074814741	910.0																																																							-4.0097024349481005	-2.76224262514044	-3.4852854147688928	-3.53594602731403	-3.865317381974188	-2.2082394984598697	-3.4852854147688928	-3.53594602731403	-3.419076824952478	-3.2031676359160293	0.9192443260352856	0.9999939522601892
gRNA_CDK8_targ_641	targeting	SY-5609	CBE																																																														T0																																																																																																																																																																																																																							-1.2541086770645808	1.475635435772484	0.7206503626348101																									0.7206503626348101									1.9687726482372108	0.314059040447571									1.9687726482372108	0.6753397991529948									0.7481474074814741	1827.0																																																							-4.301737670848119	2.0648022793211136	-1.4359493148660016	-2.9070512781017155	-3.174080783981334	-2.801887229777395	-1.4359493148660016	-2.9070512781017155	-1.2242949021310026	-2.9610064306201487	0.2479305777488265	0.9999939522601892
gRNA_CDK8_targ_642	targeting	SY-5609	CBE																																																														T0																																																																																																																																																																																																																							1.4011977923707837	-2.0492723936566946	-1.2465459208509353																									-1.2465459208509353									0.2565445793778346	-0.6315401740456155									0.2565445793778346	0.4413844885149205									0.775287225375823	3840.0																																																							-5.861114648493564	-5.064303785393033	-3.843878522188119	-5.349958054952534	-5.403412635849706	-4.280077428454294	-5.064303785393033	-5.349958054952534	-4.923098985358239	-5.011149373085512	0.9924912186162383	0.4247735014747988
gRNA_CDK8_targ_643	targeting	SY-5609	CBE																																																														T0																																																																																																																																																																																																																							-1.1581660366398996	-0.6284914450487876	-0.0775194539494838																									-0.6284914450487876									1.338327242154442	-0.6213923118793904									1.338327242154442	0.7532068582251367									0.945937198187696	2999.0																																																							-5.03216828176984	0.1395612133541258	-1.911050763369759	-4.724130999627545	-5.417743973777577	-1.4489217859881205	-1.911050763369759	-4.724130999627545	-2.267885943928491	-3.8635989197977474	0.4903791639417825	0.8027198348113587
gRNA_CDK8_targ_644	targeting	SY-5609	CBE																																																														T0																																																																																																																																																																																																																							-0.4872299567520276	-0.7498792616365482	0.3594556163243407																									-0.4872299567520276									0.748677520591362	-0.2925512006880784									0.748677520591362	0.9999999640647834									0.9037038989510792	12847.0																																																							-2.587588173277772	-0.4052962009657984	-2.093140390664263	-3.441116297421749	-2.122659858967311	-5.579155967379268	-2.093140390664263	-3.441116297421749	-1.695341588302611	-3.714310707922776	0.4888407934516548	0.7680881665724842
gRNA_CDK8_targ_645	targeting	SY-5609	CBE																																																														T0																																																																																																																																																																																																																							-1.39800475513425	-0.0097692165441486	-0.1240255903679739																									-0.1240255903679739									0.9117181725695568	-0.5105998540154575									0.9117181725695568	0.842574142127985									0.9172598024040391	8250.0																																																							-5.64247945024599	-0.3414213029219208	-2.089109801738897	-4.314304012702926	-5.143930352439177	-4.840871398439088	-2.089109801738897	-4.840871398439088	-2.6910035183022694	-4.766368587860397	0.5927991712465569	0.6618079024655392
gRNA_CDK8_targ_646	targeting	SY-5609	CBE																																																														T0																																																																																																																																																																																																																							0.973060749076004	0.963418538534162	0.9319570723533278																									0.963418538534162									0.9933068610669364	0.9561454533211644									0.9933068610669364	0.3635433256983934									0.9498053923962956	1621.0																																																							-5.041337024007321	0.4110656415381085	-1.691984380227778	-1.8242571287584808	-4.420292630551831	-3.69571741777117	-1.691984380227778	-3.69571741777117	-2.1074185875656632	-3.313422392360493	0.3589143294230743	0.9967637761017248
gRNA_CDK8_targ_647	targeting	SY-5609	CBE																																																														T0																																																																																																																																																																																																																							0.0132017347667378	1.2940745779497207	-0.4798647168839265																									0.0132017347667378									1.4998647376223493	0.2758038652775107									1.4998647376223493	0.8718646036208315									0.941510639355226	1899.0																																																							-4.915943556997734	-0.2238571529881576	-2.026713213399482	-1.3636903307186268	-3.897693530161801	-3.5083712295471687	-2.026713213399482	-3.5083712295471687	-2.388837974461792	-2.923251696809199	0.5733575133930554	0.9999939522601892
gRNA_CDK8_targ_648	targeting	SY-5609	CBE																																																														T0																																																																																																																																																																																																																							0.8429088165344644	0.6941068420081465	0.7775788211119723																									0.7775788211119723									0.8139378317429093	0.7715314932181944									0.8139378317429093	0.5436114320510212									0.9172598024040391	6817.0																																																							-2.884243211524264	1.55322580169962	-1.830586321370016	-2.9616155633357373	0.3198377304759531	-1.6634528100286303	-1.830586321370016	-1.6634528100286303	-1.0538679103982196	-1.4350768809628047	0.3132608707221145	0.9593931519892556
gRNA_CDK8_targ_649	targeting	SY-5609	CBE																																																														T0																																																																																																																																																																																																																							0.5071478288455245	0.1700570242840128	0.1951483819946992																									0.1951483819946992									0.0967689118752744	0.2907844117080788									0.0967689118752744	0.9267607083713434									0.5700466421687967	6923.0																																																							-5.8340597649056205	-0.3589357042812521	-2.148652406627732	-2.218673068234482	-1.4032844285958803	1.5505098354639653	-2.148652406627732	-1.4032844285958803	-2.7805492919382018	-0.6904825537887991	0.6017032870931399	0.8227211477927414
gRNA_CDK8_targ_650	targeting	SY-5609	CBE																																																														T0																																																																																																																																																																																																																							-0.682324770507369	-0.5347398569299415	-0.6229176406439223																									-0.6229176406439223									0.3386732216060694	-0.6133274226937443									0.3386732216060694	0.8111291958683471									0.8484624098565755	14957.0																																																							-4.691509452355387	-2.103753581291421	-2.199305933045386	-3.210927704042862	-3.2149203841828298	-3.770045096553482	-2.199305933045386	-3.2149203841828298	-2.998189655564065	-3.398631061593058	0.8364893997537267	0.9978677346367624
gRNA_CDK8_targ_651	targeting	SY-5609	CBE																																																														T0																																																																																																																																																																																																																							-0.2761197154763431	0.6169011922663917	0.2295439641526883																									0.2295439641526883									0.4118076063103155	0.1901084803142456									0.4118076063103155	0.9645527880543912									0.8978865673933298	8699.0																																																							-4.823561199676491	-1.7305425630798372	-2.6229256335349103	-3.017897979986391	-2.5853725694546985	0.5302896953200849	-2.6229256335349103	-2.5853725694546985	-3.0590097987637463	-1.690993618040335	0.8278846807703059	0.9813153927135426
gRNA_CDK8_targ_652	targeting	SY-5609	CBE																																																														T0																																																																																																																																																																																																																							1.1906259601955285	0.752462987184185	0.5189355942923941																									0.752462987184185									0.6281120494267294	0.8206748472240358									0.6281120494267294	0.50880978484355									0.9037038989510792	8483.0																																																							-5.65809266138448	0.7116930375296969	-3.5771272192170187	-2.1831642651972625	-4.987974802839674	-1.934648872721916	-3.5771272192170187	-2.1831642651972625	-2.8411756143572675	-3.0352626469196173	0.5375544751096842	0.9967637761017248
gRNA_CDK8_targ_653	targeting	SY-5609	CBE																																																														T0																																																																																																																																																																																																																							0.9194223438753968	0.7555169955089419	0.7919027897998436																									0.7919027897998436									0.437527487803164	0.8222807097280608									0.437527487803164	0.4919499128026099									0.8978865673933298	8921.0																																																							-4.108919647699989	0.4042336272059375	-3.013972835752141	-2.7780086606171057	-2.169999619121275	-2.7762244615401013	-3.013972835752141	-2.7762244615401013	-2.239552952082064	-2.5747442470928275	0.5062068198995194	0.9999939522601892
gRNA_CDK8_targ_654	targeting	SY-5609	CBE																																																														T0																																																																																																																																																																																																																							-0.3145078793055073	0.2832873111348311	0.0258761816826073																									0.0258761816826073									0.0592573905815006	-0.0017814621626896									0.0592573905815006	0.9999999640647834									0.5121980324400262	22695.0																																																							-4.747937156615155	-1.604458243799934	-1.937933952615155	-1.922099036108422	-2.5018665375385662	-3.674856352798028	-1.937933952615155	-2.5018665375385662	-2.7634431176767484	-2.699607308815005	0.7524298073476472	0.9999939522601892
gRNA_CDK8_targ_655	targeting	SY-5609	CBE																																																														T0																																																																																																																																																																																																																							0.185383441062888	0.3461574834307049	0.5364959700428015																									0.3461574834307049									0.6012948876339005	0.3560122981787981									0.6012948876339005	0.8947205569804394									0.9037038989510792	11705.0																																																							-4.601122092067121	-2.640294442791004	-2.4033039836003725	-2.5066818434668896	-2.490030105181951	-3.070963212735604	-2.640294442791004	-2.5066818434668896	-3.214906839486165	-2.689225053794815	0.8935607623674288	0.9999939522601892
gRNA_CDK8_targ_656	targeting	SY-5609	CBE																																																														T0																																																																																																																																																																																																																							0.1765367477706128	0.3530005252711655	-0.3835209966192094																									0.1765367477706128									0.8643881627665676	0.0486720921408562									0.8643881627665676	0.9999999640647834									0.9172598024040391	6573.0																																																							-3.3911448186725157	-1.5922598546698212	-1.1435607066039657	-3.785294520696331	-4.791337703124426	-2.0841449901919606	-1.5922598546698212	-3.785294520696331	-2.042321793315434	-3.5535924046709053	0.5789311683805789	0.9119042082465364
gRNA_CDK8_targ_657	targeting	SY-5609	CBE																																																														T0																																																																																																																																																																																																																							-0.3544532766006811	-0.5819638100207217	0.4598243367123538																									-0.3544532766006811									0.7553746203659213	-0.1588642499696829									0.7553746203659213	0.9999999640647834									0.9037038989510792	5872.0																																																							-1.533249841767358	-0.913847201412305	-1.324836803631244	-1.079245305534872	-4.271509715190872	-3.08911535935203	-1.324836803631244	-3.08911535935203	-1.2573112822703023	-2.813290126692592	0.3225157827506086	0.9999939522601892
gRNA_CDK8_targ_658	targeting	SY-5609	CBE																																																														T0																																																																																																																																																																																																																							-0.633584865720971	0.689035546470474	-0.1108927895845297																									-0.1108927895845297									-0.0408808839290796	-0.0184807029450088									-0.0408808839290796	0.9999999640647834									0.4040612887863755	7149.0																																																							-3.0995414381158883	0.1668040382150316	-1.214555396323609	0.5679802785349084	-4.068785062184141	-2.9069789386596674	-1.214555396323609	-2.9069789386596674	-1.382430932074822	-2.1359279074363	0.3225157827506086	0.9999939522601892
gRNA_CDK8_targ_659	targeting	SY-5609	CBE																																																														T0																																																																																																																																																																																																																							-0.1964167623703656	0.5365165376554517	0.6399153389156693																									0.5365165376554517									0.8949365336559341	0.3266717047335851									0.8949365336559341	0.8947205569804394									0.9172598024040391	4967.0																																																							-3.2971134785619016	-0.0870314044403966	-2.8701052231323843	-2.232647007044358	-1.5051269769312718	-0.8918268945349507	-2.8701052231323843	-1.5051269769312718	-2.084750035378228	-1.5432002928368602	0.5867604610794064	0.9999939522601892
gRNA_CDK8_targ_660	targeting	SY-5609	CBE																																																														T0																																																																																																																																																																																																																							-0.1336553252682858	1.1161899531054704	0.2388049826203077																									0.2388049826203077									1.343938747911454	0.4071132034858307									1.343938747911454	0.8029947057492713									0.945937198187696	2275.0																																																							-2.2677044262689323	2.0443304508399325	-2.3473804214896923	2.3075402218520424	1.5056343151617784	2.048854276249527	-2.2677044262689323	2.048854276249527	-0.8569181323062307	1.954009604421116	0.2510935556831792	0.0739969246249823
gRNA_CDK8_targ_661	targeting	SY-5609	CBE																																																														T0																																																																																																																																																																																																																							-0.3068436467021781	0.6372208850576451	-0.0935281146967247																									-0.0935281146967247									0.3800420023173562	0.0789497078862474									0.3800420023173562	0.9999999640647834									0.8947884623302378	15212.0																																																							-2.761560554226038	-3.5802874881318085	-0.8168944488484816	1.2114755775561008	-1.370119375904696	-0.9474280733682584	-2.761560554226038	-0.9474280733682584	-2.3862474970687764	-0.3686906239056178	0.6575867970974993	0.7740069703005928
gRNA_CDK8_targ_662	targeting	SY-5609	CBE																																																														T0																																																																																																																																																																																																																							-0.9094860257432512	1.0612217609342551	-0.8020664342801649																									-0.8020664342801649									0.8037210860451551	-0.216776899696387									0.8037210860451551	0.946171561505539									0.9037038989510792	2385.0																																																							-5.68347359270919	1.2306216669726295	-5.355464165798311	-3.493888865769825	-1.6982500595885746	-3.501430176328156	-5.355464165798311	-3.493888865769825	-3.2694386971782907	-2.897856367228852	0.5879512408031055	0.9999939522601892
gRNA_CDK8_targ_663	targeting	SY-5609	CBE																																																														T0																																																																																																																																																																																																																							-0.9764700761922124	-0.6465560584895724	1.072860337460511																									-0.6465560584895724									0.6121366421921874	-0.1833885990737579									0.6121366421921874	0.9075275651980184									0.9037038989510792	3441.0																																																							-3.811699211039761	-0.7638144049593774	-4.801184444017735	-2.010136400087879	-3.4447173979003	-1.4410845671533457	-3.811699211039761	-2.010136400087879	-3.125566020005625	-2.2986461217138414	0.7506209856493332	0.9999939522601892
gRNA_CDK8_targ_664	targeting	SY-5609	CBE																																																														T0																																																																																																																																																																																																																							-0.3316855274247649	0.2386008711841042	-0.5707628724830192																									-0.3316855274247649									-0.1337480413817894	-0.2212825095745599									-0.1337480413817894	0.9999999640647834									0.316109129827758	25582.0																																																							-3.810542063897683	-0.7366725186395077	-2.6628818004625674	-3.415872213871627	-1.8629753613291808	-2.5606947037115124	-2.6628818004625674	-2.5606947037115124	-2.4033654609999195	-2.6131807596374403	0.6605766457584075	0.9999939522601892
gRNA_CDK8_targ_665	targeting	SY-5609	CBE																																																														T0																																																																																																																																																																																																																							0.6784068733580578	-0.5315189273316648	-0.4715278725674542																									-0.4715278725674542									-0.3002595213455123	-0.1082133088470204									-0.3002595213455123	0.9999999640647834									0.2880496834037526	13220.0																																																							-4.215937940953226	-0.796834990544629	2.549340697691321	-3.527351635266459	-5.400138193903519	-0.8071160350389714	-0.796834990544629	-3.527351635266459	-0.8211440779355113	-3.244868621402983	0.1768819305007267	0.8795615213220032
gRNA_CDK8_targ_666	targeting	SY-5609	CBE																																																														T0																																																																																																																																																																																																																							1.792834300473286	1.0395351585981747	0.9289701772079724																									1.0395351585981747									0.7424521523895985	1.2537798787598111									0.7424521523895985	0.22480487841073									0.9037038989510792	4637.0																																																							-3.779785407080102	-0.5405956870720573	-0.6390001278238354	2.2804762072840408	0.0066189019698962	-0.2691464017450865	-0.6390001278238354	0.0066189019698962	-1.653127073991998	0.6726495691696167	0.3727854742837599	0.3577524205162515
gRNA_CDK8_targ_667	targeting	SY-5609	CBE																																																														T0																																																																																																																																																																																																																							1.8131836586223755	0.5729740464333103	1.5781430818035307																									1.5781430818035307									1.2719468958765765	1.321433595619739									1.2719468958765765	0.2205353385525808									0.945937198187696	6252.0																																																							-0.868156402471252	-3.1614460594886555	-0.6160147594955667	-1.3804623261825104	-0.1511626028937752	-2.333199799780788	-0.868156402471252	-1.3804623261825104	-1.5485390738184914	-1.2882749096190245	0.3833051730399694	0.9564107800076423
gRNA_CDK8_targ_668	targeting	SY-5609	CBE																																																														T0																																																																																																																																																																																																																							-1.2660441957749555	0.4728883643894909	-0.8329401704788055																									-0.8329401704788055									-0.3569832110515457	-0.5420320006214233									-0.3569832110515457	0.7498026845050185									0.2565395634349608	18427.0																																																							-4.030909663895899	-0.2868405463929189	-0.9387837499010848	-2.728399130125711	-1.4742549338180957	-2.7560192777097816	-0.9387837499010848	-2.728399130125711	-1.7521779867299678	-2.319557780551196	0.3833051730399694	0.9999939522601892
gRNA_CDK8_targ_669	targeting	SY-5609	CBE																																																														T0																																																																																																																																																																																																																							-0.4046833849146466	-0.2006882828648054	1.1921842361105923																									-0.2006882828648054									1.0775330294038048	0.1956041894437135									1.0775330294038048	0.9089523433172044									0.9488558719885593	2264.0																																																							-4.399883683594792	1.021076582863874	-3.163994118996024	-3.535268579215572	-2.8869968844995566	-3.42464063428844	-3.163994118996024	-3.42464063428844	-2.1809337399089808	-3.282302032667856	0.4927092179983771	0.9999939522601892
gRNA_CDK8_targ_670	targeting	SY-5609	CBE																																																														T0																																																																																																																																																																																																																							0.9824605842654812	0.5789054598352845	1.1015634368464151																									0.9824605842654812									1.4856273035219334	0.887643160315727									1.4856273035219334	0.4248318554884461									0.944088332283522	2317.0																																																							-2.651779748125803	0.3297389159580253	-2.7795135705869503	1.2263950745330834	-2.077917374165517	-3.571424660772166	-2.651779748125803	-2.077917374165517	-1.7005181342515758	-1.4743156534682	0.4183663537756064	0.9383468408004983
gRNA_CDK8_targ_671	targeting	SY-5609	CBE																																																														T0																																																																																																																																																																																																																							0.0230750867810771	-0.2374357669812363	-1.3156663271865447																									-0.2374357669812363									1.2901366245751344	-0.5100090024622347									1.2901366245751344	0.842574142127985									0.945937198187696	3129.0																																																							-4.13736888823513	1.1826395707672648	-2.8232753123537564	-5.123336185584535	-3.5358882041158943	-3.6013290092785257	-2.8232753123537564	-3.6013290092785257	-1.926001543273874	-4.086851132992985	0.4663438134658169	0.8295169221519334
gRNA_CDK8_targ_672	targeting	SY-5609	CBE																																																														T0																																																																																																																																																																																																																							0.2663687340651831	0.496694908978504	0.9232825637690234																									0.496694908978504									1.54316889318978	0.5621154022709035									1.54316889318978	0.6986747423829349									0.941510639355226	3177.0																																																							-5.20441493593649	0.9983940917148256	-3.141158444113529	-2.437965212009201	0.6822907020219602	0.570680135319121	-3.141158444113529	0.570680135319121	-2.449059762778398	-0.3949981248893732	0.509605848849421	0.7645528128606396
gRNA_CDK8_targ_673	targeting	SY-5609	CBE																																																														T0																																																																																																																																																																																																																							1.5111021544917975	0.7655996366034915	1.0890880273410206																									1.0890880273410206									2.814059283058973	1.12192993947877									2.814059283058973	0.3135951548328039									0.6951281616024447	930.0																																																							-4.0607209684543335	2.319430993963361	1.805794807823384	-2.481406245395525	-2.2591124792746813	-0.0070551464762878	1.805794807823384	-2.2591124792746813	0.0215016111108038	-1.5825246237154982	0.0951495560787402	0.9897324168032444
gRNA_CDK8_targ_674	targeting	SY-5609	CBE																																																														T0																																																																																																																																																																																																																							-0.3213149908455452	1.1479474144222592	2.3260657639893414																									1.1479474144222592									1.9950087259517344	1.0508993958553516									1.9950087259517344	0.2841078366379728									0.7481474074814741	1192.0																																																							-4.39482332969227	1.8016699610029003	-3.988275033174828	-3.386449458271449	-3.6318041826234286	-3.233773891051847	-3.988275033174828	-3.386449458271449	-2.193809467288065	-3.417342510648908	0.5333484590040956	0.9999939522601892
gRNA_CDK8_targ_675	targeting	SY-5609	CBE																																																														T0																																																																																																																																																																																																																							0.2313459855084524	-1.352876963967246	0.3817576671088312																									0.2313459855084524									1.722489360204162	-0.2465911037833208									1.722489360204162	0.988357894982648									0.941510639355226	1402.0																																																							-2.421099230592947	0.4942683584075847	-1.6289274496263515	-3.868815224623378	-4.407515099551527	-2.5362325324083823	-1.6289274496263515	-3.868815224623378	-1.185252773937238	-3.604187618861096	0.2525580766667086	0.9119042082465364
gRNA_CDK8_targ_676	targeting	SY-5609	CBE																																																														T0																																																																																																																																																																																																																							1.3447719638382607	0.8768887508501019	1.6023147303645358																									1.3447719638382607									2.356649457685137	1.2746584816842994									2.356649457685137	0.2311898421070939									0.7481474074814741	1424.0																																																							-1.1478429972755009	0.3537689500824982	-0.1568200592852547	-2.619909396116039	-2.398720591140361	-3.246388094598521	-0.1568200592852547	-2.619909396116039	-0.3169647021594191	-2.755006027284974	0.0951495560787402	0.9999939522601892
gRNA_CDK8_targ_677	targeting	SY-5609	CBE																																																														T0																																																																																																																																																																																																																							0.4034997241354677	0.2266393882285747	1.2102439179042377																									0.4034997241354677									0.5295640827596145	0.6134610100894268									0.5295640827596145	0.6723018077050124									0.9037038989510792	9250.0																																																							-3.093265591983441	-0.9964644775735184	-1.8147775483120667	0.4602889956316224	-1.5508762461127803	-3.767498355263331	-1.8147775483120667	-1.5508762461127803	-1.968169205956342	-1.6193618685814963	0.5789311683805789	0.9593931519892556
gRNA_CDK8_targ_678	targeting	SY-5609	CBE																																																														T0																																																																																																																																																																																																																							-1.0221310594267763	0.5501245083039347	-0.8599312958501514																									-0.8599312958501514									0.5358162979728563	-0.4439792823243311									0.5358162979728563	0.766098056591342									0.9037038989510792	6703.0																																																							-5.025490439117572	-0.8817388314935443	-2.418045358201134	-2.0765520636351567	-4.210141689869306	-2.021769635991832	-2.418045358201134	-2.0765520636351567	-2.775091542937417	-2.769487796498765	0.7001593587480852	0.9999939522601892
gRNA_CDK8_targ_679	targeting	SY-5609	CBE																																																														T0																																																																																																																																																																																																																							0.1954928027776719	1.0962409892265843	-0.0634576973058555																									0.1954928027776719									0.4201141306226182	0.4094253648994668									0.4201141306226182	0.8053766822752314									0.8978865673933298	5735.0																																																							-3.82314851697008	-1.204588159686312	-0.8557690518050548	-1.3579586709620006	-3.633922661651277	-3.204033419385531	-1.204588159686312	-3.204033419385531	-1.9611685761538156	-2.7319715839996026	0.4900476051845367	0.9999939522601892
gRNA_CDK8_targ_680	targeting	SY-5609	CBE																																																														T0																																																																																																																																																																																																																							0.0990857944779126	0.3827497139230609	0.4269098137743346																									0.3827497139230609									1.1156262824388763	0.3029151073917693									1.1156262824388763	0.924288617517664									0.9462110783740278	2963.0																																																							-3.4286602020290524	-4.86673600206421	-1.8823343948988	-1.975454678899234	2.6134645290633656	-2.6810641677930604	-3.4286602020290524	-1.975454678899234	-3.3925768663306872	-0.6810181058763097	0.8935607623674288	0.7145587524041158
gRNA_CDK8_targ_681	targeting	SY-5609	CBE																																																														T0																																																																																																																																																																																																																							-1.235379649934042	-0.4076697770640809	-1.7045764280740257																									-1.235379649934042									0.3929827489480926	-1.1158752850240496									0.3929827489480926	0.4358302101969494									0.8978865673933298	4000.0																																																							-4.798295418427433	-2.3226558652664457	-4.645775022353028	-5.348742290859264	-3.609577288912381	-3.90303554434191	-4.645775022353028	-3.90303554434191	-3.922242102015636	-4.287118374704518	0.9259102509484878	0.7528807838736883
gRNA_CDK8_targ_682	targeting	SY-5609	CBE																																																														T0																																																																																																																																																																																																																							1.654259889948943	1.9978758232761649	1.7479302835474808																									1.7479302835474808									2.534602221524397	1.800021998924196									2.534602221524397	0.0985953686500819									0.6951281616024447	835.0																																																							-4.345677952489911	1.1345373181406957	-2.024217759030801	-1.1722148244239858	-1.00876293913024	-2.314839400751373	-2.024217759030801	-1.1722148244239858	-1.7451194644600054	-1.4986057214351998	0.4025622517354614	0.9965847202765532
gRNA_CDK8_targ_683	targeting	SY-5609	CBE																																																														T0																																																																																																																																																																																																																							-1.5490612938687172	0.6118088228370423	-0.1591714205558095																									-0.1591714205558095									0.3227112724194313	-0.3654746305291614									0.3227112724194313	0.8741653440670749									0.8429110828315781	6973.0																																																							-5.391291254943663	-0.3116647508918932	-2.537059810617107	-3.733274515783848	-2.351562564095405	-1.0921487833008974	-2.537059810617107	-2.351562564095405	-2.746671938817554	-2.3923286210600505	0.6385856778647258	0.9999939522601892
gRNA_CDK8_targ_684	targeting	SY-5609	CBE																																																														T0																																																																																																																																																																																																																							1.2382706434123951	0.7299998936255275	3.0014252884723898																									1.2382706434123951									3.187963934862416	1.656565275170104									3.187963934862416	0.1425542282995357									0.2033368091762252	712.0																																																							-2.891402343873434	-3.299948922654101	-0.6008229923430592	-1.1229745870681391	2.0510990147331167	-2.462502953582236	-2.891402343873434	-1.1229745870681391	-2.264058086290198	-0.5114595086390862	0.6525118949384758	0.7734866914124927
gRNA_CDK8_targ_685	targeting	SY-5609	CBE																																																														T0																																																																																																																																																																																																																							-0.3613472655880166	0.0514174785385031	-0.3718109041815953																									-0.3613472655880166									-0.638655994211676	-0.2272468970770362									-0.638655994211676	0.9999999640647834									0.0645907240261889	15351.0																																																							-4.214830559250316	-2.7590175495300526	-3.5502377340550764	-1.7091683557358897	-4.664783500767996	-1.7943505688567438	-3.5502377340550764	-1.7943505688567438	-3.5080286142784813	-2.7227674751202096	0.9203288485601248	0.9999939522601892
gRNA_CDK8_targ_686	targeting	SY-5609	CBE																																																														T0																																																																																																																																																																																																																							1.2137358103599367	1.068684398848364	0.2398507527879731																									1.068684398848364									0.5570353965823173	0.8407569873320911									0.5570353965823173	0.4764538721363137									0.9037038989510792	6984.0																																																							-2.517146649577674	-0.1151652175935283	-0.2391330169938987	-2.298331860469779	-0.4978800703950862	-0.2929525372743313	-0.2391330169938987	-0.4978800703950862	-0.9571482947217004	-1.0297214893797322	0.2241804431683546	0.9189754758815089
gRNA_CDK8_targ_687	targeting	SY-5609	CBE																																																														T0																																																																																																																																																																																																																							-0.6665386248042935	0.642439199610882	0.519195129656547																									0.519195129656547									0.1977090722878215	0.1650319014877118									0.1977090722878215	0.9271240137623262									0.7111170238908314	6643.0																																																							-2.3896361568145825	-1.6614858770512635	-1.5317543601859471	-1.7896255838584347	-4.5704624526284645	-4.375800754544663	-1.6614858770512635	-4.375800754544663	-1.8609587980172648	-3.578629597010521	0.5850217707328208	0.9119042082465364
gRNA_CDK8_targ_688	targeting	SY-5609	CBE																																																														T0																																																																																																																																																																																																																							-0.2458744290739219	-0.4442530495807724	-0.3828449345552185																									-0.3828449345552185									-0.464053437015836	-0.357657471069971									-0.464053437015836	0.9999999640647834									0.218829356733748	32566.0																																																							-2.871821639330334	-1.862123803503977	6.600299111672538	-1.903290398311532	-0.8857780034076664	4.378092314073104	-1.862123803503977	-0.8857780034076664	0.622117889612742	0.5296746374513019	0.0626515087246122	0.0661072581852894
gRNA_CDK8_targ_689	targeting	SY-5609	CBE																																																														T0																																																																																																																																																																																																																							0.7143186182889059	0.4664580068312557	1.1368086037620515																									0.7143186182889059									0.5207928271560588	0.7725284096274043									0.5207928271560588	0.5530955623719552									0.9037038989510792	12642.0																																																							-4.139022527387911	-2.036121113821551	-1.3822555896199575	-2.0387471217486755	-1.831573222887075	-1.3600467935918648	-2.036121113821551	-1.831573222887075	-2.51913307694314	-1.7434557127425383	0.7221247985787378	0.9999939522601892
gRNA_CDK8_targ_690	targeting	SY-5609	CBE																																																														T0																																																																																																																																																																																																																							1.036350728635144	0.3407460777749511	0.8372688609424405																									0.8372688609424405									0.7935581929770923	0.738121889117512									0.7935581929770923	0.5365289581132423									0.9037038989510792	19454.0																																																							-3.014795867488899	-1.1290758817110016	-1.222456548831899	-1.0905352892535698	-2.242787688358656	-1.3622209273511632	-1.222456548831899	-1.3622209273511632	-1.7887760993439332	-1.565181301654463	0.5019374655986665	0.9999939522601892
gRNA_CDK8_targ_691	targeting	SY-5609	CBE																																																														T0																																																																																																																																																																																																																							-0.4353361171214857	-0.3437501068265621	-0.1046280047766295																									-0.3437501068265621									0.0714940122013727	-0.2945714095748925									0.0714940122013727	0.9999999640647834									0.5121980324400262	6442.0																																																							-3.181880046413957	0.0768225060415388	4.661218187308706	-0.6541136471677257	-2.466282645465341	4.409916758823037	0.0768225060415388	-0.6541136471677257	0.5187202156454293	0.4298401553966569	0.0951495560787402	0.0661072581852894
gRNA_CDK8_targ_692	targeting	SY-5609	CBE																																																														T0																																																																																																																																																																																																																							-0.3922522972243394	0.9972318573857152	-0.5743959571974535																									-0.3922522972243394									0.6237839690447765	0.0101945343213074									0.6237839690447765	0.9596988414510204									0.9037038989510792	8357.0																																																							-5.912181501067326	-0.9244586315339576	-2.470300989195065	-1.731183216437189	-3.769048673529443	-3.0242233427401546	-2.470300989195065	-3.0242233427401546	-3.10231370726545	-2.841485077568929	0.7154774097147379	0.9999939522601892
gRNA_CDK8_targ_693	targeting	SY-5609	CBE																																																														T0																																																																																																																																																																																																																							1.1783619569640362	1.6495635758285268	1.1422402105546672																									1.1783619569640362									1.1210088616890548	1.323388581115743									1.1210088616890548	0.210694242352531									0.9462110783740278	3789.0																																																							-3.3514511861088394	-1.0125499030342189	-1.476629319030332	-3.0852791786896283	-1.2571371178711577	-3.9870413151017927	-1.476629319030332	-3.0852791786896283	-1.9468768027244636	-2.776485870554193	0.5346444152837588	0.9999939522601892
gRNA_CDK8_targ_694	targeting	SY-5609	CBE																																																														T0																																																																																																																																																																																																																							-0.7878796008591286	-0.0680724267857593	0.6533448413968377																									-0.0680724267857593									-0.1550795846900358	-0.06753572874935									-0.1550795846900358	0.9999999640647834									0.316109129827758	11808.0																																																							-2.673924308022216	-3.2744605335679	-0.4330390813783323	2.528563322955192	-2.518183246878797	2.373663904456337	-2.673924308022216	2.373663904456337	-2.1271413076561494	0.7946813268442443	0.5927991712465569	0.2374301203424628
gRNA_CDK8_targ_695	targeting	SY-5609	CBE																																																														T0																																																																																																																																																																																																																							-0.6955272833630873	-0.3728212911881723	-0.3349572822274622																									-0.3728212911881723									-0.4603219314562169	-0.4677686189262406									-0.4603219314562169	0.9554938488650536									0.218829356733748	37372.0																																																							-3.3021399254867254	-1.7007899660117245	-2.27441951882464	-3.29138321018123	-0.2121160944424105	-2.8799607038744397	-2.27441951882464	-2.8799607038744397	-2.4257831367743634	-2.127820002832693	0.75353023927606	0.9999939522601892
gRNA_CDK8_targ_696	targeting	SY-5609	CBE																																																														T0																																																																																																																																																																																																																							0.0088836308795351	1.081406163852466	1.010329845299654																									1.010329845299654									0.8767164457863911	0.7002065466772183									0.8767164457863911	0.5443698802448022									0.9172598024040391	2772.0																																																							-3.3331113847194955	-1.6256897828013217	-2.7078304447854324	-1.023133775751922	-4.455918438219992	-0.8905395966638107	-2.7078304447854324	-1.023133775751922	-2.5555438707687497	-2.123197270211908	0.7723532029076132	0.9999939522601892
gRNA_CDK8_targ_697	targeting	SY-5609	CBE																																																														T0																																																																																																																																																																																																																							-0.4574957856289515	-0.1044597944286001	-0.0203446333784955																									-0.1044597944286001									-0.2921042004839328	-0.194100071145349									-0.2921042004839328	0.9999999640647834									0.2880496834037526	11612.0																																																							-2.827691400577766	-1.1349524771824255	-1.206990220358068	-3.1338970584652257	-1.658838700214179	-2.429676959620348	-1.206990220358068	-2.429676959620348	-1.72321136603942	-2.4074709060999173	0.4833370170942183	0.9999939522601892
gRNA_CDK8_targ_698	targeting	SY-5609	CBE																																																														T0																																																																																																																																																																																																																							0.279965548110188	0.301191383411162	0.3608500395784994																									0.301191383411162									-0.161382333255699	0.3140023236999498									-0.161382333255699	0.9216422643200592									0.316109129827758	16292.0																																																							-4.3235066087184855	-2.0867584635229584	-4.133191121565832	-3.2553986529872203	-1.098291906290815	-1.060078673723194	-4.133191121565832	-1.098291906290815	-3.514485397935759	-1.804589744333743	0.9057178159238176	0.9999939522601892
gRNA_CDK8_targ_699	targeting	SY-5609	CBE																																																														T0																																																																																																																																																																																																																							1.180296897131536	0.1988963237501321	-0.2956165672867504																									0.1988963237501321									0.7879933671930374	0.3611922178649726									0.7879933671930374	0.8300206183306054									0.9037038989510792	6440.0																																																							-3.285336549579036	-1.494045784116922	0.0250971815368508	-2.1721213541820665	-1.1367919551413297	-3.016355417169916	-1.494045784116922	-2.1721213541820665	-1.584761717386369	-2.108422908831104	0.4152898986395673	0.9999939522601892
gRNA_CDK8_targ_700	targeting	SY-5609	CBE																																																														T0																																																																																																																																																																																																																							-1.6306778985628232	-0.646947446797281	-0.1619014348110675																									-0.646947446797281									-0.6655404761238831	-0.8131755933903905									-0.6655404761238831	0.6170747980107836									0.0645907240261889	15658.0																																																							-4.053331236093014	-1.4801704975159549	-1.5325216264228976	-4.449842566133492	-3.987486944191052	-3.199954933743724	-1.5325216264228976	-3.987486944191052	-2.355341120010622	-3.8790948146894224	0.6560073790470936	0.8873745662365002
gRNA_CDK8_targ_701	targeting	SY-5609	CBE																																																														T0																																																																																																																																																																																																																							-0.0272926498510194	1.370528932377196	1.434762642774738																									1.370528932377196									1.1437296827158934	0.9259996417669716									1.1437296827158934	0.4094694637670698									0.9462110783740278	4089.0																																																							-2.5630343564641573	0.203801643302727	-1.0295143287962962	-1.9695907869204932	-3.7087003596462935	-0.976565278537531	-1.0295143287962962	-1.9695907869204932	-1.129582347319242	-2.2182854750347727	0.2693836893243589	0.9999939522601892
gRNA_CDK8_targ_702	targeting	SY-5609	CBE																																																														T0																																																																																																																																																																																																																							0.2863984432334045	-0.1086220345062105	-0.4224083412809953																									-0.1086220345062105									0.0842786621977918	-0.0815439775179337									0.0842786621977918	0.9999999640647834									0.5393069642452094	8544.0																																																							-3.5853177898890114	-2.474252221043562	-3.0573452928963327	-2.858293583935129	-1.849161972215684	-2.018290854188138	-3.0573452928963327	-2.018290854188138	-3.0389717679429684	-2.241915470112984	0.89638766850827	0.9999939522601892
gRNA_CDK8_targ_703	targeting	SY-5609	CBE																																																														T0																																																																																																																																																																																																																							-1.3577810571414526	0.3162594009215085	-0.2840342876740763																									-0.2840342876740763									-0.2923153948698659	-0.4418519812980068									-0.2923153948698659	0.8740017813819683									0.2880496834037526	13099.0																																																							-5.4233204187263695	-2.866555596667963	-4.154147857384327	-4.0606365724425135	-1.609756062170676	-3.5717665948232438	-4.154147857384327	-3.5717665948232438	-4.148007957592887	-3.080719743145478	0.9473696782739004	0.9999939522601892
gRNA_CDK8_targ_704	targeting	SY-5609	CBE																																																														T0																																																																																																																																																																																																																							0.242030285703133	-0.2739466234592682	-0.0769905240924194																									-0.0769905240924194									-0.1610960766523452	-0.0363022872828515									-0.1610960766523452	0.9999999640647834									0.316109129827758	16434.0																																																							-2.9937941364885408	-4.273784045879574	-1.7452150969251008	-1.9771601928213736	2.2670869143770376	-2.7641279077394616	-2.9937941364885408	-1.9771601928213736	-3.0042644264310723	-0.8247337287279325	0.8372637664596362	0.8128480226973512
gRNA_CDK8_targ_705	targeting	SY-5609	CBE																																																														T0																																																																																																																																																																																																																							-0.1504248190628645	0.3374527674741396	0.0517339648967469																									0.0517339648967469									-0.1200533736332542	0.0795873044360073									-0.1200533736332542	0.9999999640647834									0.336788842535575	20952.0																																																							-4.880884607134651	-1.5920809011455657	-1.669822690361617	-0.2003829905786356	-2.030060987686229	-3.804162837064643	-1.669822690361617	-2.030060987686229	-2.714262732880611	-2.011535605109836	0.7001593587480852	0.9999939522601892
gRNA_CDK8_targ_706	targeting	SY-5609	CBE																																																														T0																																																																																																																																																																																																																							-0.324030534276954	-0.0275335083048449	-0.4858925450255179																									-0.324030534276954									0.7327178517696942	-0.2791521958691056									0.7327178517696942	0.9999999640647834									0.9037038989510792	7525.0																																																							-3.892920982856031	-1.5068188514887189	-1.8325327774704825	-2.9915169139345847	0.0484930584149046	-0.2223085596742735	-1.8325327774704825	-0.2223085596742735	-2.410757537271744	-1.0551108050646512	0.7001593587480852	0.8922521292361915
gRNA_CDK8_targ_707	targeting	SY-5609	CBE																																																														T0																																																																																																																																																																																																																							-1.1395426016105297	-0.3951118594484626	-0.6996244892638426																									-0.6996244892638426									-0.4729983718533859	-0.7447596501076116									-0.4729983718533859	0.6518806320181252									0.218829356733748	20577.0																																																							-4.238310610817315	1.1815979426635117	-1.298039757545436	-3.3726093442426963	-0.2845734879980168	-2.26405158411664	-1.298039757545436	-2.26405158411664	-1.4515841418997466	-1.9737448054524516	0.2988288234626972	0.9999939522601892
gRNA_CDK8_targ_708	targeting	SY-5609	CBE																																																														T0																																																																																																																																																																																																																							-0.3464777409697391	1.0242153451802063	-0.0546025844373327																									-0.0546025844373327									0.7007649576182653	0.2077116732577115									0.7007649576182653	0.9186724084657386									0.9037038989510792	7217.0																																																							-2.6358781686262267	-0.8307512884411417	-1.821220103140644	-1.0957542553630046	-2.839807639915055	-2.350170390446939	-1.821220103140644	-2.350170390446939	-1.7626165200693371	-2.095244095241666	0.4988019430464542	0.9999939522601892
gRNA_CDK8_targ_709	targeting	SY-5609	CBE																																																														T0																																																																																																																																																																																																																							0.7158524629874441	0.6861595393240286	1.1809733836005698																									0.7158524629874441									0.7479063778776963	0.8609951286373475									0.7479063778776963	0.5004208013098201									0.9037038989510792	6572.0																																																							-3.48585314228946	2.085979252760532	0.5703504233761374	-1.270608074927359	-0.3732281676760781	2.1864948447744035	0.5703504233761374	-0.3732281676760781	-0.2765078220509301	0.1808862007236554	0.0951495560787402	0.5692627298245004
gRNA_CDK8_targ_710	targeting	SY-5609	CBE																																																														T0																																																																																																																																																																																																																							1.8583232967703025	1.4445225673088204	1.9093296424614128																									1.8583232967703025									1.585015963705951	1.737391835513512									1.585015963705951	0.1209491657189803									0.941510639355226	2700.0																																																							-1.1691880094498972	0.4935627678210741	-1.6524777530985235	-3.915470800006842	0.9278652085306598	-3.016501093067993	-1.1691880094498972	-3.016501093067993	-0.7760343315757822	-2.0013688948480586	0.1594645271109158	0.9774016895691712
gRNA_CDK8_targ_711	targeting	SY-5609	CBE																																																														T0																																																																																																																																																																																																																							0.3032724538621865	0.2638578472610703	-0.4210128529966934																									0.2638578472610703									0.102318441684149	0.0487058160421878									0.102318441684149	0.9999999640647834									0.5848668721644583	16282.0																																																							-3.707837336740941	1.266376956211733	-2.785119091435465	-3.527476652471553	-2.556463933883708	-2.292381548228494	-2.785119091435465	-2.556463933883708	-1.7421931573215577	-2.7921073781945847	0.4454649634416839	0.9999939522601892
gRNA_CDK8_targ_712	targeting	SY-5609	CBE																																																														T0																																																																																																																																																																																																																							0.49196708236819	-0.6150271253293834	-0.7413679100688619																									-0.6150271253293834									-0.6274057375405105	-0.2881426510100184									-0.6274057375405105	0.9999999640647834									0.0645907240261889	14232.0																																																							-4.449869738071641	-2.832231670348735	-2.2252221496979585	-3.8716016758085736	-3.3849267071696305	-5.640017744731026	-2.832231670348735	-3.8716016758085736	-3.169107852706111	-4.29884870923641	0.8906602313301885	0.6636275641326064
gRNA_CDK8_targ_713	targeting	SY-5609	CBE																																																														T0																																																																																																																																																																																																																							0.13188559185152	-0.8911699257096174	0.2320536302870754																									0.13188559185152									-0.1329397966141576	-0.1757435678570073									-0.1329397966141576	0.9999999640647834									0.316109129827758	11524.0																																																							-5.05010851550444	-1.4160735355031482	-1.948011238025078	-2.9417477406201966	-5.768908533689294	-4.7187760728131085	-1.948011238025078	-4.7187760728131085	-2.8047310963442222	-4.476477449040867	0.7453882117441957	0.5264852055800664
gRNA_CDK8_targ_714	targeting	SY-5609	CBE																																																														T0																																																																																																																																																																																																																							-0.6632691176799479	-0.7235071804558866	-0.3233153308167312																									-0.6632691176799479									-0.6516640661382518	-0.5700305429841885									-0.6516640661382518	0.8300420209603316									0.0645907240261889	11690.0																																																							-4.05003138381446	-1.711749587298285	-1.772657621475884	-3.642514429093512	-1.3418805566511978	-3.0317341313881547	-1.772657621475884	-3.0317341313881547	-2.5114795308628763	-2.672043039044288	0.7102422083592248	0.9999939522601892
gRNA_CDK8_targ_715	targeting	SY-5609	CBE																																																														T0																																																																																																																																																																																																																							0.5535131178245338	0.3332829088420731	0.839719014811258																									0.5535131178245338									0.4978197103592774	0.575505013825955									0.4978197103592774	0.6958489079324126									0.9014361721722568	21616.0																																																							-2.932104185052871	-1.372257579522184	-1.1319557578208446	-2.267716779767832	1.84628869500046	-3.2534353466374544	-1.372257579522184	-2.267716779767832	-1.8121058407986328	-1.224954477134942	0.5235103719825904	0.878797556183975
gRNA_CDK8_targ_716	targeting	SY-5609	CBE																																																														T0																																																																																																																																																																																																																							-1.4786584100348932	1.7624395494532408	2.4150783925789088																									1.7624395494532408									1.5508259931490782	0.8996198439990856									1.5508259931490782	0.2233830606577507									0.941510639355226	1620.0																																																							-1.149966100400931	0.8455642283925132	-1.070051039220563	0.0988101063845837	-1.97433767409332	-1.1879124142905353	-1.070051039220563	-1.1879124142905353	-0.4581509704096603	-1.0211466606664237	0.1158683630471116	0.928676405025867
gRNA_CDK8_targ_717	targeting	SY-5609	CBE																																																														T0																																																																																																																																																																																																																							1.7870291557903817	1.258643680714276	1.722422383847936																									1.722422383847936									3.323826365015672	1.5893650734508646									3.323826365015672	0.1302995680440238									0.2033368091762252	428.0																																																							-2.592013605760469	1.9341604320413004	0.0801022419927589	-1.7149871170545423	-2.826044998208899	-1.626083493618434	0.0801022419927589	-1.7149871170545423	-0.1925836439088033	-2.0557052029606253	0.1203776591327054	0.9999939522601892
gRNA_CDK8_targ_718	targeting	SY-5609	CBE																																																														T0																																																																																																																																																																																																																							-0.7138219980453857	0.2619025169718288	0.3250891326253326																									0.2619025169718288									0.2449503412833027	-0.0422767828160747									0.2449503412833027	0.9999999640647834									0.775287225375823	8058.0																																																							-3.398691956676591	1.153268623181308	-2.581787334625724	-1.124257051009736	1.6684229218049416	-2.1746706392118837	-2.581787334625724	-1.124257051009736	-1.6090702227070024	-0.5435015894722259	0.4204027471481155	0.7734866914124927
gRNA_CDK8_targ_719	targeting	SY-5609	CBE																																																														T0																																																																																																																																																																																																																							0.2169735369176939	0.4418296655974571	0.8159435614254035																									0.4418296655974571									1.066768188437856	0.4915822546468515									1.066768188437856	0.7783966360753545									0.9488558719885593	8015.0																																																							-4.156824391491081	-1.629899433131136	-1.3570790048152517	-2.149252073461462	-2.3973404053293783	-1.9889962820668123	-1.629899433131136	-2.149252073461462	-2.3812676098124896	-2.178529586952551	0.6560073790470936	0.9999939522601892
gRNA_CDK8_targ_720	targeting	SY-5609	CBE																																																														T0																																																																																																																																																																																																																							-0.2533739562163777	-0.3768039141957152	-0.1900404231456471																									-0.2533739562163777									0.0103336236448705	-0.27340609785258									0.0103336236448705	0.9999999640647834									0.4741711678884911	16633.0																																																							-4.163821982479983	-2.90758610407785	-1.478644175680044	0.8111474931887618	-4.1861491781721645	-1.423545979225972	-2.90758610407785	-1.423545979225972	-2.8500174207459588	-1.5995158880697915	0.7915285878821621	0.9433428031060485
gRNA_CDK8_targ_721	targeting	SY-5609	CBE																																																														T0																																																																																																																																																																																																																							0.2630318207888574	0.245564680803759	0.4952677943330431																									0.2630318207888574									0.0010042507180251	0.3346214319752199									0.0010042507180251	0.9202175610618976									0.4741711678884911	19234.0																																																							-2.9092667234202287	-3.7740241574757327	-1.3854989177262482	-2.8385852270356	0.1014141967824703	-4.974452388154677	-2.9092667234202287	-2.8385852270356	-2.689596599540737	-2.5705411394692685	0.7771434930563597	0.9999939522601892
gRNA_CDK8_targ_722	targeting	SY-5609	CBE																																																														T0																																																																																																																																																																																																																							-0.5097766636734572	-0.0381250298148734	0.7821663099850709																									-0.0381250298148734									0.0516861332998116	0.0780882054989134									0.0516861332998116	0.9771626194243096									0.5121980324400262	10459.0																																																							-4.396295294466082	-5.08512172594342	-1.2949613458404108	-3.0734954470769327	-2.638798898010007	-0.5524413986755813	-4.396295294466082	-2.638798898010007	-3.5921261220833043	-2.0882452479208404	0.8449677530996972	0.9999939522601892
gRNA_CDK8_targ_723	targeting	SY-5609	CBE																																																														T0																																																																																																																																																																																																																							0.7509381352042402	-0.3070581160843046	-0.1451085079428279																									-0.1451085079428279									0.0715974504788401	0.0995905037257025									0.0715974504788401	0.9803365797189671									0.5121980324400262	28638.0																																																							-3.0217383703228213	-3.078544299081568	-2.0893763263774803	2.5285378889369787	-1.7105964056682337	-1.849173106312333	-3.0217383703228213	-1.7105964056682337	-2.7298863319272897	-0.3437438743478625	0.8449677530996972	0.7254376372757984
gRNA_CDK8_targ_724	targeting	SY-5609	CBE																																																														T0																																																																																																																																																																																																																							0.4105977949563076	-0.1999997477628436	0.3326936351629941																									0.3326936351629941									-0.1887392302304604	0.1810972274521527									-0.1887392302304604	0.9702370172125256									0.316109129827758	16722.0																																																							-3.78193523289426	-2.467411605517096	-2.0620463375595603	-2.45991391934131	-1.5526590985657236	-2.070856133652176	-2.467411605517096	-2.070856133652176	-2.7704643919903056	-2.027809717186403	0.8372637664596362	0.9999939522601892
gRNA_CDK8_targ_725	targeting	SY-5609	CBE																																																														T0																																																																																																																																																																																																																							-0.0367102301939294	-1.3319320934762164	-0.5290371083205707																									-0.5290371083205707									-1.0209010895698112	-0.6325598106635723									-1.0209010895698112	0.7498026845050185									0.0011469441291165	33357.0																																																							-3.997428487909513	-3.4707891333078216	-2.1149026127743733	-1.0937441984952745	-2.5211697187820583	-3.4135033549645377	-3.4707891333078216	-2.5211697187820583	-3.194373411330569	-2.342805757413957	0.8978559950939823	0.9999939522601892
gRNA_CDK8_targ_726	targeting	SY-5609	CBE																																																														T0																																																																																																																																																																																																																							0.6654609020899477	0.4105368448244173	0.9304835084483296																									0.6654609020899477									0.2360444869408886	0.6688270851208982									0.2360444869408886	0.6319023459753491									0.7696376784950454	14404.0																																																							-2.541522387029973	-2.1650277241050904	-0.9591047529170484	-0.5836146719059264	-2.09155913565237	1.3968119655174285	-2.1650277241050904	-0.5836146719059264	-1.888551621350704	-0.4261206140136226	0.5789311683805789	0.7734866914124927
gRNA_CDK8_targ_727	targeting	SY-5609	CBE																																																														T0																																																																																																																																																																																																																							0.9236458790830542	0.9278560359323452	0.7547441552239144																									0.9236458790830542									0.3583209477129919	0.8687486900797712									0.3583209477129919	0.4459013653507632									0.882461903510248	5715.0																																																							-5.12458755439118	-1.5105779900403062	-0.5774413720405487	-2.4814921930286147	-3.3685141650129333	-0.8430832022860021	-1.5105779900403062	-2.4814921930286147	-2.4042023054906783	-2.2310298534425166	0.5345765890753746	0.9999939522601892
gRNA_CDK8_targ_728	targeting	SY-5609	CBE																																																														T0																																																																																																																																																																																																																							-0.6058367228503818	0.8613675880803935	0.779630775220867																									0.779630775220867									-0.6559797432061475	0.3450538801502928									-0.6559797432061475	0.7887464587304579									0.0645907240261889	4844.0																																																							-4.117566646954954	-4.945858456556567	-0.8404074595133297	-4.837284876888474	-4.639629085348566	-4.265796312967193	-4.117566646954954	-4.639629085348566	-3.301277521008283	-4.580903425068078	0.768133546765625	0.7585132912450865
gRNA_CDK8_targ_729	targeting	SY-5609	CBE																																																														T0																																																																																																																																																																																																																							-0.1672236848304753	-0.0074898395669101	0.3627897388865194																									-0.0074898395669101									-0.942867159798204	0.0626920714963779									-0.942867159798204	0.9999999640647834									0.0011469441291165	23529.0																																																							-3.5993734442513525	-3.17633705851688	-2.222503432097204	-1.0630559300968965	1.3716030941864992	-1.3673109521353897	-3.17633705851688	-1.0630559300968965	-2.999404644955145	-0.3529212626819289	0.8868389327393554	0.7734866914124927
gRNA_CDK8_targ_730	targeting	SY-5609	CBE																																																														T0																																																																																																																																																																																																																							-0.2289452496520275	-0.0210905730525519	-0.5001338911077607																									-0.2289452496520275									-1.1845151051292715	-0.25005657127078									-1.1845151051292715	0.9999999640647834									0.0011469441291165	10410.0																																																							-3.053114896537575	-2.3279686846228524	-2.578259520978327	1.875682938191056	-4.243592269445381	-3.3785661080940272	-2.578259520978327	-3.3785661080940272	-2.653114367379585	-1.9154918131161167	0.8380473786581832	0.9299801117003704
gRNA_CDK8_targ_731	targeting	SY-5609	CBE																																																														T0																																																																																																																																																																																																																							-0.1345117209349441	-0.0824653042775033	-0.5841226509159007																									-0.1345117209349441									-0.3180581645156395	-0.267033225376116									-0.3180581645156395	0.9999999640647834									0.2880496834037526	26282.0																																																							-4.053048490879809	-3.2707851760105857	-2.2941154279210854	-2.735220087698099	-0.5308136623858383	-2.000021258674872	-3.2707851760105857	-2.000021258674872	-3.205983031603827	-1.75535166958627	0.8985545449497396	0.9999939522601892
gRNA_CDK8_targ_732	targeting	SY-5609	CBE																																																														T0																																																																																																																																																																																																																							0.1366797806522179	0.3309001376619366	0.2335206616946816																									0.2335206616946816									-0.2853176216729453	0.2337001933362787									-0.2853176216729453	0.9642075338495238									0.2880496834037526	25078.0																																																							-3.6951979675240767	2.7681272812997246	-1.361500743881547	1.1649505797082833	2.695422623223888	-1.6779284281680182	-1.361500743881547	1.1649505797082833	-0.762857143368633	0.7274815915880509	0.2241804431683546	0.2779023742846341
gRNA_CDK8_targ_733	targeting	SY-5609	CBE																																																														T0																																																																																																																																																																																																																							0.0159905844406724	-0.1059059293532773	0.0567054488068016																									0.0159905844406724									-0.0605590605777631	-0.011069965368601									-0.0605590605777631	0.9999999640647834									0.3922601959457233	20594.0																																																							-3.797563105692567	-2.4358472525511505	-1.3666409178793415	-2.560333157775362	-3.2193849709004274	-0.0493215923501456	-2.4358472525511505	-2.560333157775362	-2.533350425374353	-1.9430132403419784	0.7468606644741799	0.9999939522601892
gRNA_CDK8_targ_734	targeting	SY-5609	CBE																																																														T0																																																																																																																																																																																																																							1.274631366416973	1.2257473754927928	1.7628434206859709																									1.274631366416973									0.689674417576601	1.421074054198579									0.689674417576601	0.1811207925747256									0.9037038989510792	4905.0																																																							-2.170956256098755	-2.104084007204543	-1.411229047815998	-1.093054622824756	2.7906849784220484	0.2299365939814181	-2.104084007204543	0.2299365939814181	-1.895423103706432	0.6425223165262369	0.6143500559313975	0.2740428510806775
gRNA_CDK8_targ_735	targeting	SY-5609	CBE																																																														T0																																																																																																																																																																																																																							0.1190311002122584	0.0646211415433842	0.5358008949847592																									0.1190311002122584									-0.2548195212462648	0.2398177122468006									-0.2548195212462648	0.9512777974593658									0.2880496834037526	20780.0																																																							-3.213747031700061	-2.5581979463211613	-2.454068811770783	-0.952529853114928	-1.6173678775204516	2.008783222501508	-2.5581979463211613	-0.952529853114928	-2.742004596597335	-0.1870381693779572	0.8514765234364471	0.7254376372757984
gRNA_CDK8_targ_736	targeting	SY-5609	CBE																																																														T0																																																																																																																																																																																																																							-0.4085777239714033	0.4134353684639867	0.4672601529077617																									0.4134353684639867									0.5231970701343368	0.1573725991334484									0.5231970701343368	0.9642075338495238									0.9037038989510792	4939.0																																																							-2.939530916991616	-0.575118192693185	-0.4800187212455512	0.4039151649225587	0.9933261116804306	-0.1726128154639946	-0.575118192693185	0.4039151649225587	-1.3315559436434508	0.4082094870463315	0.3117095878427831	0.5245527726435573
gRNA_CDK8_targ_737	targeting	SY-5609	CBE																																																														T0																																																																																																																																																																																																																							0.4555519557895028	-0.0881053391566724	-0.1470837007385786																									-0.0881053391566724									-0.6099329952935842	0.0734543052980839									-0.6099329952935842	0.9999999640647834									0.1209933060747979	17697.0																																																							-3.997028856979521	-3.0635574518031783	-0.8474380991537829	-4.522950374738749	-3.099787556693021	0.6406076317485668	-3.0635574518031783	-3.099787556693021	-2.636008135978827	-2.327376766561068	0.7092636126852349	0.999602719962752
gRNA_CDK8_targ_738	targeting	SY-5609	CBE																																																														T0																																																																																																																																																																																																																							0.0490445519437588	-0.8766824252786791	-0.1496917252628486																									-0.1496917252628486									-0.4880761392004017	-0.3257765328659229									-0.4880761392004017	0.9999999640647834									0.218829356733748	20197.0																																																							-5.019352691097582	-4.980869210404934	-2.141048391327147	-4.50682532462027	0.7517080126184474	-2.5501659385082367	-4.980869210404934	-2.5501659385082367	-4.047090097609888	-2.1017610835033533	0.9222374366239936	0.9782252284052416
gRNA_CDK8_targ_739	targeting	SY-5609	CBE																																																														T0																																																																																																																																																																																																																							0.199687059189883	-0.3990911597904791	0.0446443636830861																									0.0446443636830861									0.476527542146619	-0.0515865789725032									0.476527542146619	0.9999999640647834									0.8992809735419902	14543.0																																																							-5.207146366654393	-3.293871156158509	-2.2463397256322724	-1.574863170138408	-1.314953386235187	-1.5720484373487356	-3.293871156158509	-1.5720484373487356	-3.582452416148391	-1.4872883312407768	0.9057178159238176	0.9999939522601892
gRNA_CDK8_targ_740	targeting	SY-5609	CBE																																																														T0																																																																																																																																																																																																																							0.4199525646318085	-0.0217703072343428	0.1573239447724163																									0.1573239447724163									-0.1478613426233792	0.1851687340566273									-0.1478613426233792	0.9787263547724312									0.316109129827758	25445.0																																																							-5.26368100859685	0.08575996992401	-2.9379114924930403	-1.6047382895298996	1.2950447796079894	-0.11535927253256	-2.9379114924930403	-0.11535927253256	-2.705277510388626	-0.1416842608181567	0.6250814608980632	0.7020455301138674
gRNA_CDK8_targ_741	targeting	SY-5609	CBE																																																														T0																																																																																																																																																																																																																							0.2792666191656043	-0.5356711475264541	0.4690579591130549																									0.2792666191656043									-0.4508815759675054	0.0708844769174017									-0.4508815759675054	0.9938410941743844									0.2565395634349608	22886.0																																																							-4.25745228100777	-3.641933808598037	-2.9293157334942426	-1.837425165764781	-0.4288750196689388	-2.851397291674327	-3.641933808598037	-1.837425165764781	-3.609567274366683	-1.7058991590360155	0.9285467273619136	0.9999939522601892
gRNA_CDK8_targ_742	targeting	SY-5609	CBE																																																														T0																																																																																																																																																																																																																							1.150458145700428	0.0631428420923324	0.8565822958805578																									0.8565822958805578									0.0785878734042925	0.6900610945577728									0.0785878734042925	0.5807275552755539									0.5393069642452094	10835.0																																																							-4.662958293364744	-2.3868247133435987	-0.3573112969175547	-0.5300659746771139	-1.8602741501230728	-1.789750459229123	-2.3868247133435987	-1.789750459229123	-2.4690314345419657	-1.3933635280097698	0.6018321662051608	0.9813153927135426
gRNA_CDK8_targ_743	targeting	SY-5609	CBE																																																														T0																																																																																																																																																																																																																							0.2423935103785109	-0.0050351571140375	-0.0279920118508795																									-0.0050351571140375									-0.4013031440818267	0.0697887804711979									-0.4013031440818267	0.9999999640647834									0.2565395634349608	15066.0																																																							-2.2827803527405908	-2.3010696110628905	-2.0362141475812474	-1.4712464507924168	-2.0509135498732123	0.2183050036412751	-2.2827803527405908	-1.4712464507924168	-2.206688037128243	-1.101284999008118	0.744439552318841	0.9433428031060485
gRNA_CDK8_targ_744	targeting	SY-5609	CBE																																																														T0																																																																																																																																																																																																																							-0.1165755547446085	-0.5276328793536149	-0.5101476613457109																									-0.5101476613457109									-0.1384113383746398	-0.3847853651479782									-0.1384113383746398	0.9999999640647834									0.316109129827758	13628.0																																																							-4.180890489671652	-2.4569006840873246	-2.430144651745989	-2.142753369706975	-4.365829679864036	-1.9777741417242056	-2.4569006840873246	-2.142753369706975	-3.022645275168322	-2.8287857304317385	0.880258969889898	0.9999939522601892
gRNA_CDK8_targ_745	targeting	SY-5609	CBE																																																														T0																																																																																																																																																																																																																							0.7714237869731232	-0.2977770246568426	0.4300752846799659																									0.4300752846799659									0.9197467793845322	0.3012406823320822									0.9197467793845322	0.89220739935351									0.9338771058516464	5495.0																																																							-3.0022257004793165	-0.2283295280022986	-2.445477750231209	1.0546681919237253	0.5721384955486082	-2.85361360107036	-2.445477750231209	0.5721384955486082	-1.8920109929042743	-0.4089356378660088	0.5346444152837588	0.7358300727887723
gRNA_CDK8_targ_746	targeting	SY-5609	CBE																																																														T0																																																																																																																																																																																																																							1.4531920595568657	0.3165511858159341	1.051036873786908																									1.051036873786908									1.144859800339737	0.9402600397199028									1.144859800339737	0.3996084785890823									0.9462110783740278	4260.0																																																							-3.883819791509172	0.9611655991608548	-1.3037982253193894	-1.1467405050316537	-3.5594249402129243	-2.1436739525883564	-1.3037982253193894	-2.1436739525883564	-1.4088174725559022	-2.283279799277645	0.2969122496592963	0.9999939522601892
gRNA_CDK8_targ_747	targeting	SY-5609	CBE																																																														T0																																																																																																																																																																																																																							0.1723247408896787	0.1337761983255584	0.2343169099084259																									0.1723247408896787									0.5338443583381933	0.180139283041221									0.5338443583381933	0.9956005570456892									0.9037038989510792	8644.0																																																							-3.646524384971807	-3.66028185740312	-4.353692299660257	-5.337322792904488	-2.965247028558736	2.027954182890031	-3.66028185740312	-2.965247028558736	-3.8868328473450617	-2.091538546191064	0.9473696782739004	0.9119042082465364
gRNA_CDK8_targ_748	targeting	SY-5609	CBE																																																														T0																																																																																																																																																																																																																							0.7897137441144751	-0.1970672338124483	0.1650617924238188																									0.1650617924238188									1.0283697889652452	0.2525694342419485									1.0283697889652452	0.923247374534532									0.9534077940168366	5219.0																																																							-2.7957969485240524	-1.8897476887423208	-1.3822389521428746	-0.9434189299326676	-1.6369800350247736	-0.7303883392765468	-1.8897476887423208	-0.9434189299326676	-2.0225945298030825	-1.103595768077996	0.6492871425644626	0.948877236848982
gRNA_CDK8_targ_749	targeting	SY-5609	CBE																																																														T0																																																																																																																																																																																																																							0.9433333221022004	0.0651204343583427	1.1184505964047426																									0.9433333221022004									-0.0451578100359141	0.708968117621762									-0.0451578100359141	0.5637126199686182									0.4040612887863755	16359.0																																																							-4.263764485886018	-2.613833575120412	-0.6810977313075595	-0.4430246461343167	-1.3726903981071648	1.5652004752944386	-2.613833575120412	-0.4430246461343167	-2.519565264104663	-0.0835048563156809	0.6758831909002487	0.6841599520290894
gRNA_CDK8_targ_750	targeting	SY-5609	CBE																																																														T0																																																																																																																																																																																																																							-0.8492177343827214	-1.030520411141696	-0.8623882872136095																									-0.8623882872136095									-1.1119485262763562	-0.914042144246009									-1.1119485262763562	0.4910683627772682									0.0011469441291165	26052.0																																																							-4.427881930076297	-2.701341638532665	-3.270432404863456	-2.306667559511141	-2.317034483639524	-4.348867632150114	-3.270432404863456	-2.317034483639524	-3.466551991157473	-2.990856558433593	0.9192443260352856	0.9999939522601892
gRNA_CDK8_targ_751	targeting	SY-5609	CBE																																																														T0																																																																																																																																																																																																																							-1.0159586554834297	-0.4970867357028702	0.0717680991022698																									-0.4970867357028702									-0.0396815698322597	-0.4804257640280099									-0.0396815698322597	0.842574142127985									0.4040612887863755	9313.0																																																							-3.3058467832226905	-1.1091081177829754	-3.568883300367337	-3.0804622550311875	-2.3081621837989834	-0.5532081273002255	-3.3058467832226905	-2.3081621837989834	-2.661279400457668	-1.9806108553767985	0.7506209856493332	0.9999939522601892
gRNA_CDK8_targ_752	targeting	SY-5609	CBE																																																														T0																																																																																																																																																																																																																							-0.4704105255707377	-0.2119506527434837	-0.4169553844333094																									-0.4169553844333094									-0.5264856058191256	-0.3664388542491769									-0.5264856058191256	0.9999999640647834									0.1497344622196922	17866.0																																																							-2.4080686936469795	-1.2656634569086769	-0.5446730995716785	-2.070049028790549	-5.1555307628945135	-3.5689274712886703	-1.2656634569086769	-3.5689274712886703	-1.4061350833757782	-3.598169087657911	0.3844994826213839	0.8887185004826307
gRNA_CDK8_targ_753	targeting	SY-5609	CBE																																																														T0																																																																																																																																																																																																																							-0.4103734189382039	-0.6268514689855297	-0.2769422894165277																									-0.4103734189382039									-0.5899027524914723	-0.438055725780087									-0.5899027524914723	0.9999999640647834									0.1497344622196922	12716.0																																																							-3.686748129024774	-2.4030548601991595	-4.948286809827157	-5.648355769507919	-3.4092501141224987	-5.925913371193212	-3.686748129024774	-5.648355769507919	-3.679363266350363	-4.994506418274543	0.9192443260352856	0.1657581154132809
gRNA_CDK8_targ_754	targeting	SY-5609	CBE																																																														T0																																																																																																																																																																																																																							-0.6699909072371669	-0.6096431289621003	-0.9320038047971526																									-0.6699909072371669									-0.6039936768862658	-0.7372126136654732									-0.6039936768862658	0.6839866871519392									0.1209933060747979	39286.0																																																							-4.260569885513336	-2.860032764708424	-1.973051468983948	-2.1176073946476626	1.2882895333075013	-2.868932990769621	-2.860032764708424	-2.1176073946476626	-3.031218039735236	-1.2327502840365945	0.8728837999857327	0.9118234504567062
gRNA_CDK8_targ_755	targeting	SY-5609	CBE																																																														T0																																																																																																																																																																																																																							-0.0620880833484242	0.1344121842651333	0.2389965904005102																									0.1344121842651333									0.2598046819345112	0.1037735637724064									0.2598046819345112	0.9999999640647834									0.775287225375823	10928.0																																																							-5.842182285385243	-2.3547127865194764	-4.172197713647912	0.3650382824147447	0.6255126794517577	-4.034194648309181	-4.172197713647912	0.3650382824147447	-4.123030928517544	-1.0145478954808929	0.9340403460453224	0.8163886374680493
gRNA_CDK8_targ_756	targeting	SY-5609	CBE																																																														T0																																																																																																																																																																																																																							0.4473799273719181	0.5396681901623431	-0.1376375802992055																									0.4473799273719181									0.0635340016502012	0.2831368457450186									0.0635340016502012	0.9202175610618976									0.5121980324400262	10735.0																																																							-3.3934007043878887	-4.137245709675336	-3.329896284870324	-1.0982672601687171	4.569929189020874	-1.3465882809358818	-3.3934007043878887	-1.0982672601687171	-3.6201808996445166	0.7083578826387583	0.9340403460453224	0.0640484995078117
gRNA_CDK8_targ_757	targeting	SY-5609	CBE																																																														T0																																																																																																																																																																																																																							1.5556543998210324	1.3221974273157455	1.0419413337748296																									1.3221974273157455									1.3590285131605535	1.3065977203038692									1.3590285131605535	0.2164549044716109									0.944088332283522	3751.0																																																							-5.017081716294344	-0.6711444389913038	-0.1229715322671493	2.318764306068966	-3.3325967375129	-0.7517411818438413	-0.6711444389913038	-0.7517411818438413	-1.9370658958509324	-0.5885245377625917	0.3589143294230743	0.699732516414869
gRNA_CDK8_targ_758	targeting	SY-5609	CBE																																																														T0																																																																																																																																																																																																																							-0.1158448618243795	0.4145961902363801	0.270150136558828																									0.270150136558828									0.1416119740554653	0.1896338216569428									0.1416119740554653	0.9771626194243096									0.6869478493327138	4041.0																																																							-2.617134253700036	-1.1922376083141435	-0.9054291495084508	-2.381195705926753	-2.3787817052499154	-2.5952016303451693	-1.1922376083141435	-2.381195705926753	-1.5716003371742102	-2.451726347173946	0.4426103888813643	0.9999939522601892
gRNA_CDK8_targ_759	targeting	SY-5609	CBE																																																														T0																																																																																																																																																																																																																							-0.5251680950638907	-0.7231714546848271	0.4068113337214431																									-0.5251680950638907									-0.8749559043537217	-0.2805094053424248									-0.8749559043537217	0.9999999640647834									0.0011469441291165	9900.0																																																							-3.679591113831985	-3.7834109506829576	-2.58899889148764	-2.9461242413164404	-3.2016199287736105	-1.9425079135040844	-3.679591113831985	-2.9461242413164404	-3.3506669853341937	-2.6967506945313784	0.9107796877002212	0.9999939522601892
gRNA_CDK8_targ_760	targeting	SY-5609	CBE																																																														T0																																																																																																																																																																																																																							-0.0256891263191796	-1.5881341205292203	-0.7519153898537564																									-0.7519153898537564									-0.4852900091648538	-0.7885795455673855									-0.4852900091648538	0.5887071505491515									0.218829356733748	8454.0																																																							-3.949487024960355	-1.0783670648810313	-2.0327983047695883	1.7664132363330969	-4.322692476805552	-0.887418316090787	-2.0327983047695883	-0.887418316090787	-2.353550798203658	-1.1478991855210807	0.6622414151599195	0.8163886374680493
gRNA_CDK8_targ_761	targeting	SY-5609	CBE																																																														T0																																																																																																																																																																																																																							-0.2801637417159796	-0.5002499712585982	-0.5931848063123277																									-0.5002499712585982									0.1321086804876557	-0.4578661730956351									0.1321086804876557	0.9816121067295024									0.6368511885948916	5932.0																																																							-4.968434172948856	-0.9131841113957933	-0.2096106485582231	-0.824651619258708	-3.661407368842621	-3.4749358418150784	-0.9131841113957933	-3.4749358418150784	-2.0304096443009576	-2.653664943305469	0.3844994826213839	0.9999939522601892
gRNA_CDK8_targ_762	targeting	SY-5609	CBE																																																														T0																																																																																																																																																																																																																							-3.3275106749048917	-0.3252233581085549	-1.6542718947494413																									-1.6542718947494413									0.3568061605522832	-1.7690019759209623									0.3568061605522832	0.3240236159629014									0.8731429340135961	6605.0																																																							-4.354962893955676	-1.8152140995921136	-1.311521129794418	-2.44726003481242	1.7683548351834886	-5.728759204493235	-1.8152140995921136	-2.44726003481242	-2.4938993744474023	-2.135888134707389	0.685599446388512	0.8550492807443789
gRNA_CDK8_targ_763	targeting	SY-5609	CBE																																																														T0																																																																																																																																																																																																																							0.2112594452628781	0.0294443664182666	0.3649510304647912																									0.2112594452628781									0.3231226588477741	0.2018849473819786									0.3231226588477741	0.9771626194243096									0.8429110828315781	10983.0																																																							-2.162649901996345	-2.373195767351948	-1.6504867273361483	-1.9345103472825385	-0.5438153056393222	-1.4000725308588269	-2.162649901996345	-1.4000725308588269	-2.062110798894814	-1.2927993945935623	0.6681008445011929	0.966757014852305
gRNA_CDK8_targ_764	targeting	SY-5609	CBE																																																														T0																																																																																																																																																																																																																							0.0074003151057252	-0.7317854423608289	0.1227234629728428																									0.0074003151057252									0.326674905135783	-0.2005538880940869									0.326674905135783	0.9999999640647834									0.8429110828315781	9240.0																																																							-4.996311628234756	-2.8035300249467525	-1.169078631242169	-2.894894766412049	-2.769185882307588	-2.6526741466188013	-2.8035300249467525	-2.769185882307588	-2.9896400948078927	-2.772251598446146	0.7649964230140535	0.9999939522601892
gRNA_CDK8_targ_765	targeting	SY-5609	CBE																																																														T0																																																																																																																																																																																																																							-0.2594005398378193	-0.3574313342520245	-0.1746100073506848																									-0.2594005398378193									-0.2343938623139339	-0.2638139604801762									-0.2343938623139339	0.9999999640647834									0.316109129827758	13890.0																																																							-3.5996874415533884	-3.0150431401745093	-2.8344830189406407	-2.9168847621456844	-1.3220330804735367	-2.265381160356037	-3.0150431401745093	-2.265381160356037	-3.149737866889513	-2.1680996676584194	0.9027742889101008	0.9999939522601892
gRNA_CDK8_targ_766	targeting	SY-5609	CBE																																																														T0																																																																																																																																																																																																																							1.463534078609967	-0.185586049513349	1.0018657022736404																									1.0018657022736404									0.4801846102457375	0.7599379104567529									0.4801846102457375	0.494507066101728									0.8992809735419902	10536.0																																																							-4.757449835412194	1.061236065434367	-1.6298170489093633	-3.8403542653472793	-2.300816163380961	-3.3588242586759427	-1.6298170489093633	-3.3588242586759427	-1.7753436062957302	-3.1666648958013943	0.3474495687053012	0.9999939522601892
gRNA_CDK8_targ_767	targeting	SY-5609	CBE																																																														T0																																																																																																																																																																																																																							0.1838114031838644	-0.04009911551171	0.0113157328482856																									0.0113157328482856									0.0122351405691023	0.0516760068401466									0.0122351405691023	0.9999999640647834									0.4741711678884911	18046.0																																																							-5.3081223057499765	-2.8623791877174094	-0.7308736963602134	-3.403162806316057	-0.1865975118759916	-1.2579048006382214	-2.8623791877174094	-1.2579048006382214	-2.967125063275866	-1.6158883729434237	0.708323357846612	0.971580324915952
gRNA_CDK8_targ_768	targeting	SY-5609	CBE																																																														T0																																																																																																																																																																																																																							0.8680468899566087	-0.0614164063412754	0.457087121861697																									0.457087121861697									-0.0664523209578543	0.4212392018256767									-0.0664523209578543	0.8000658587963384									0.3922601959457233	15966.0																																																							-1.924616608199684	-2.9716462020464234	-2.1961786518804702	0.6885420878755614	-1.5688673842785823	-0.2484797971971431	-2.1961786518804702	-0.2484797971971431	-2.3641471540421923	-0.3762683645333881	0.7614968053207742	0.7740069703005928
gRNA_CDK8_targ_769	targeting	SY-5609	CBE																																																														T0																																																																																																																																																																																																																							0.3777893970408537	0.6685391435184883	0.4796198342176329																									0.4796198342176329									0.2944515127605076	0.5086494582589917									0.2944515127605076	0.7887464587304579									0.8195675277833042	25087.0																																																							-3.400851516359096	-1.6013641348487864	-1.8799560316308344	-0.9608504684093198	-3.527452128667877	-1.5344343261833344	-1.8799560316308344	-1.5344343261833344	-2.294057227612905	-2.007578974420177	0.7001593587480852	0.9999939522601892
gRNA_CDK8_targ_770	targeting	SY-5609	CBE																																																														T0																																																																																																																																																																																																																							-0.8121655539223877	0.4437810750781756	0.8437163815170995																									0.4437810750781756									0.1618432875087451	0.1584439675576291									0.1618432875087451	0.8978602200101281									0.6936312680724712	12547.0																																																							0.2601131752330405	-1.6751720665558325	-1.832389602581064	0.9261352752608908	-3.08409463668308	2.1334797225264994	-1.6751720665558325	0.9261352752608908	-1.082482831301285	-0.0081598796318965	0.2470829485201839	0.5630380865866647
gRNA_CDK8_targ_771	targeting	SY-5609	CBE																																																														T0																																																																																																																																																																																																																							0.1107561328817613	2.510239574162982	2.5579082516936213																									2.510239574162982									4.472121402411733	1.726301319579455									4.472121402411733	0.1223865851859724									0.0049631400496314	265.0																																																							-2.9004342232692597	-1.1617234127449223	2.080387365108702	1.7936187756492186	-2.53135663381825	-2.3867967565162904	-1.1617234127449223	-2.3867967565162904	-0.6605900903018266	-1.0415115382284406	0.1800609553004567	0.8702344101448471
gRNA_CDK8_targ_772	targeting	SY-5609	CBE																																																														T0																																																																																																																																																																																																																							1.7089638457678928	2.8519419933101084	2.2189928152902247																									2.2189928152902247									3.477025945234233	2.259966218122742									3.477025945234233	0.037133203022911									0.2033368091762252	364.0																																																							-3.458584790835822	-0.6330007625732473	-0.9432834378563196	-0.8580641395698342	-1.221999105178303	-0.3385876660888072	-0.9432834378563196	-0.8580641395698342	-1.6782896637551294	-0.8062169702789815	0.4018230314707561	0.8964211954756779
gRNA_CDK8_targ_773	targeting	SY-5609	CBE																																																														T0																																																																																																																																																																																																																							1.6887214164424755	0.7125669089310136	1.1739823757082135																									1.1739823757082135									1.6628956715823957	1.1917569003605677									1.6628956715823957	0.2834554928541864									0.941510639355226	1295.0																																																							-4.48199803376719	-4.580626772092504	-0.8007089609876432	-2.039901897366581	-0.3958403182355693	-2.8591726552419368	-4.48199803376719	-2.039901897366581	-3.287777922282446	-1.7649716236146955	0.7614968053207742	0.9999939522601892
gRNA_CDK8_targ_774	targeting	SY-5609	CBE																																																														T0																																																																																																																																																																																																																							1.2281513705761056	1.4088415688129745	2.2275431124716465																									1.4088415688129745									2.989489885100685	1.6215120172869089									2.989489885100685	0.1277392631401124									0.5694775350051202	601.0																																																							-3.939651054348967	-0.0299012043644939	-0.6859563757973434	-2.827579551248675	-2.1449734323769145	-0.8747687817233294	-0.6859563757973434	-2.1449734323769145	-1.5518362115036013	-1.9491072551163064	0.3225157827506086	0.9999939522601892
gRNA_CDK8_targ_775	targeting	SY-5609	CBE																																																														T0																																																																																																																																																																																																																							0.8086669625888004	1.5661134467969124	0.6628177915398628																									0.8086669625888004									1.7266819301170278	1.0125327336418586									1.7266819301170278	0.3737278077062653									0.941510639355226	2320.0																																																							-5.134077037237473	-2.80422512260804	-1.309152267116748	-2.238231590299	-5.348846314978221	-4.349856203186583	-2.80422512260804	-4.349856203186583	-3.08248480898742	-3.978978036154601	0.7836414129539474	0.7859154864756828
gRNA_CDK8_targ_776	targeting	SY-5609	CBE																																																														T0																																																																																																																																																																																																																							-1.2495775661496145	0.138392537745505	-1.7689740209588007																									-1.2495775661496145									0.852328621579119	-0.9600530164543034									0.852328621579119	0.4413844885149205									0.9172598024040391	3520.0																																																							-5.410909102912857	-5.7795533525455705	-1.5998551293181908	-5.469874131719894	-5.619012698469418	-4.859358852773459	-5.410909102912857	-5.469874131719894	-4.26343919492554	-5.316081894320924	0.9027742889101008	0.1657581154132809
gRNA_CDK8_targ_777	targeting	SY-5609	CBE																																																														T0																																																																																																																																																																																																																							-1.527132040991247	-0.4076888366486882	-0.7846562605112496																									-0.7846562605112496									0.3866906758023751	-0.9064923793837282									0.3866906758023751	0.5135583920149857									0.8978865673933298	3779.0																																																							-6.249216014347516	-4.478610906902251	-1.9069682539660648	-5.193649939633857	-2.818573935449807	-1.0697375204162625	-4.478610906902251	-2.818573935449807	-4.211598391738611	-3.027320465166642	0.9192443260352856	0.9676349730558672
gRNA_CDK8_targ_778	targeting	SY-5609	CBE																																																														T0																																																																																																																																																																																																																							0.8391075225439985	-0.2472924830691289	0.087241611859019																									0.087241611859019									0.9604915053731544	0.2263522171112962									0.9604915053731544	0.924288617517664									0.9338771058516464	4948.0																																																							-3.950885647364641	-2.9565537878931267	-3.106991828228192	-4.765923593248039	-3.244034533659214	-4.553326943477551	-3.106991828228192	-4.553326943477551	-3.33814375449532	-4.187761690128268	0.9192443260352856	0.8295169221519334
gRNA_CDK8_targ_779	targeting	SY-5609	CBE																																																														T0																																																																																																																																																																																																																							1.3071271678708427	1.3647191633177451	1.322644683088677																									1.322644683088677									1.6426359221825009	1.3314970047590884									1.6426359221825009	0.2170836423374049									0.941510639355226	1739.0																																																							-2.746537257899885	-3.82776141142088	-2.7162085619607543	-4.043127964039447	-4.390591955897838	-3.39031269201285	-2.746537257899885	-4.043127964039447	-3.0968357437605065	-3.9413442039833786	0.898185600558892	0.8795615213220032
gRNA_CDK8_targ_780	targeting	SY-5609	CBE																																																														T0																																																																																																																																																																																																																							-1.1209863077342952	0.2465169208250337	0.3720695608888946																									0.2465169208250337									0.1612926505110316	-0.1674666086734556									0.1612926505110316	0.9999999640647834									0.6936312680724712	10889.0																																																							-3.0981864357609665	-2.169733988580865	-2.0918316861412367	-2.610961099308953	-1.617818239287138	0.7828920991385222	-2.169733988580865	-1.617818239287138	-2.4532507034943563	-1.1486290798191896	0.7808994756236557	0.9273180591779324
gRNA_CDK8_targ_781	targeting	SY-5609	CBE																																																														T0																																																																																																																																																																																																																							0.4076241053559665	1.0381991621277007	0.3789687151729474																									0.4076241053559665									0.2774634217158107	0.6082639942188716									0.2774634217158107	0.6596608944666557									0.8065300157882301	5753.0																																																							-2.702982028586935	-0.6239880919496649	-3.223535577371463	0.1515470679302853	-4.837111367998707	-1.6154360143878326	-2.702982028586935	-1.6154360143878326	-2.183501899302688	-2.100333438152085	0.626404538379791	0.9897324168032444
gRNA_CDK8_targ_782	targeting	SY-5609	CBE																																																														T0																																																																																																																																																																																																																							0.161828354106709	-0.0463831803445908	-0.3431597390544901																									-0.0463831803445908									-0.766982988022723	-0.0759048550974572									-0.766982988022723	0.9999999640647834									0.0645907240261889	18537.0																																																							-3.558295662810663	-3.902469945607752	-2.3020583827319103	-1.94398805420146	-0.613863618185005	-1.7827281699278443	-3.558295662810663	-1.7827281699278443	-3.254274663716775	-1.446859947438103	0.9027742889101008	0.9897324168032444
gRNA_CDK8_targ_783	targeting	SY-5609	CBE																																																														T0																																																																																																																																																																																																																							0.013832613710301	0.0752277330856545	1.2376572062780071																									0.0752277330856545									1.2670189505121654	0.4422391843579876									1.2670189505121654	0.7888624606515635									0.945937198187696	6217.0																																																							-3.0770183389007277	0.3251391052851103	-0.1455262094200554	-2.9342844350574944	-0.8393660217585308	-3.5301548234137554	-0.1455262094200554	-2.9342844350574944	-0.965801814345224	-2.434601760076593	0.1768819305007267	0.9999939522601892
gRNA_CDK8_targ_784	targeting	SY-5609	CBE																																																														T0																																																																																																																																																																																																																							0.9821120981596456	-0.1732416989052243	1.2018633833425023																									0.9821120981596456									0.3646278407403183	0.6702445941989744									0.3646278407403183	0.5617609784955114									0.8888282156240335	6144.0																																																							-1.5834606737140864	-3.793026175262644	-2.331799505400627	-1.6137388523912546	-1.660690233176377	-3.184175363057224	-2.331799505400627	-1.660690233176377	-2.569428784792452	-2.1528681495416184	0.7614968053207742	0.9999939522601892
gRNA_CDK8_targ_785	targeting	SY-5609	CBE																																																														T0																																																																																																																																																																																																																							0.7220791639165973	0.495623344215664	0.7738805256735516																									0.7220791639165973									0.9919758037063046	0.6638610112686044									0.9919758037063046	0.6389366596680016									0.9498053923962956	4855.0																																																							-2.1713924122245274	0.2354964270387214	-2.131165707552769	-3.348529124426835	-2.951999993067633	-2.2613399942952044	-2.131165707552769	-2.951999993067633	-1.3556872309128585	-2.8539563705965576	0.3589143294230743	0.9999939522601892
gRNA_CDK8_targ_786	targeting	SY-5609	CBE																																																														T0																																																																																																																																																																																																																							-0.125960982407627	0.1339446939064774	0.4721133969931061																									0.1339446939064774									0.4329253166376856	0.1600323694973188									0.4329253166376856	0.9803365797189671									0.8978865673933298	9020.0																																																							-4.281988767052438	-0.4621992109743013	-3.0312132466337083	-2.250182584844818	-3.7312490963181135	-1.0800213052638477	-3.0312132466337083	-2.250182584844818	-2.591800408220149	-2.35381766214226	0.6750508826507279	0.9999939522601892
gRNA_CDK8_targ_787	targeting	SY-5609	CBE																																																														T0																																																																																																																																																																																																																							0.1650818279390075	-0.2620282205517732	0.8008811686182417																									0.1650818279390075									0.1437332660025169	0.2346449253351586									0.1437332660025169	0.924288617517664									0.6869478493327138	6368.0																																																							-3.5516214040308607	-1.5360552818829551	-1.638607446994807	-2.8841568393963875	-1.7716528437364134	-0.2425864016405275	-1.638607446994807	-1.7716528437364134	-2.242094710969541	-1.6327986949244426	0.6560073790470936	0.9965082007967616
gRNA_CDK8_targ_788	targeting	SY-5609	CBE																																																														T0																																																																																																																																																																																																																							1.2113040249375182	1.3235180717914916	0.735848677996484																									1.2113040249375182									1.4629054057693147	1.0902235915751646									1.4629054057693147	0.3251907153923536									0.944088332283522	2333.0																																																							-3.243055649453288	-3.161465666987429	-2.982654835864603	-3.156719713270446	-5.093864099395853	-4.116355139313763	-3.161465666987429	-4.116355139313763	-3.129058717435107	-4.122312983993354	0.9044101975551668	0.8295169221519334
gRNA_CDK8_targ_789	targeting	SY-5609	CBE																																																														T0																																																																																																																																																																																																																							-0.109124735847946	-0.8804082936401835	-2.158157330692153																									-0.8804082936401835									0.2571484508118023	-1.0492301200600942									0.2571484508118023	0.443388651220307									0.775287225375823	4400.0																																																							-6.226098193592646	0.4212504571522605	-4.106839617775174	-2.0560124752518787	-3.986383701109235	-4.603272815067393	-4.106839617775174	-3.986383701109235	-3.30389578473852	-3.548556330476169	0.5748025798665972	0.9119042082465364
gRNA_CDK8_targ_790	targeting	SY-5609	CBE																																																														T0																																																																																																																																																																																																																							0.1086119467658655	0.8166496295208014	0.3095342349094026																									0.3095342349094026									1.5910131274547852	0.4115986037320231									1.5910131274547852	0.8228296295907825									0.941510639355226	2395.0																																																							-4.3007822988321305	-0.9926490802970456	-4.567240122414107	-3.331114658787518	-1.5942120507781763	-4.537961084422562	-4.3007822988321305	-3.331114658787518	-3.286890500514428	-3.1544292646627525	0.7836414129539474	0.9999939522601892
gRNA_CDK8_targ_791	targeting	SY-5609	CBE																																																														T0																																																																																																																																																																																																																							0.7581053624035549	-0.0481259129119036	-0.2988442721416153																									-0.0481259129119036									0.5540409860348411	0.1370450591166786									0.5540409860348411	0.9771626194243096									0.9037038989510792	5609.0																																																							-3.276558819444049	0.135790253349264	-4.990089480101075	-3.898007814865536	-3.866496605204654	-4.722530921411583	-3.276558819444049	-3.898007814865536	-2.71028601539862	-4.162345113827258	0.6032695918556678	0.8493548799676748
gRNA_CDK8_targ_792	targeting	SY-5609	CBE																																																														T0																																																																																																																																																																																																																							-0.1584063849230501	0.964636365446789	-0.1508908818965315																									-0.1508908818965315									1.525685889522297	0.2184463662090691									1.525685889522297	0.9202175610618976									0.941510639355226	2617.0																																																							-4.001089445773171	0.4669096109498225	-5.24656157733858	0.8147070230985599	-2.208963396625664	-2.495462244922121	-4.001089445773171	-2.208963396625664	-2.926913804053976	-1.2965728728164083	0.5528436966871667	0.9433428031060485
gRNA_CDK8_targ_793	targeting	SY-5609	CBE																																																														T0																																																																																																																																																																																																																							1.747701471263136	0.374243451051719	1.4847711004959645																									1.4847711004959645									2.232795409399261	1.202238674270273									2.232795409399261	0.2710195623615813									0.7481474074814741	1201.0																																																							-4.42934375510388	2.518650286402518	-0.8843997496101285	-1.1665814927401807	-0.502151786375873	-1.33626712789125	-0.8843997496101285	-1.1665814927401807	-0.9316977394371634	-1.001666802335768	0.1901563170598777	0.9383468408004983
gRNA_CDK8_targ_794	targeting	SY-5609	CBE																																																														T0																																																																																																																																																																																																																							0.2236918939364193	-0.161890725890958	0.1433379051931035																									0.1433379051931035									0.282935224799359	0.0683796910795216									0.282935224799359	0.9999999640647834									0.8065300157882301	10624.0																																																							-3.832682443907112	-3.337148999972073	-1.8775218857573697	-2.719788281847819	-3.9189068633940094	-4.533500296232074	-3.337148999972073	-3.9189068633940094	-3.015784443212185	-3.724065147157968	0.8747540961822525	0.9119042082465364
gRNA_CDK8_targ_795	targeting	SY-5609	CBE																																																														T0																																																																																																																																																																																																																							-0.8604455678790008	0.3294402369712447	-0.0533568940478369																									-0.0533568940478369									-0.5302783872270211	-0.194787408318531									-0.5302783872270211	0.9999999640647834									0.1497344622196922	15620.0																																																							-3.470874256306506	-2.248604164533208	-2.5839088711981075	-1.940689078140032	-4.531234027347974	-2.22479255104276	-2.5839088711981075	-2.22479255104276	-2.7677957640126074	-2.898905218843589	0.8449677530996972	0.9999939522601892
gRNA_CDK8_targ_796	targeting	SY-5609	CBE																																																														T0																																																																																																																																																																																																																							-0.1898108239531623	-0.1372521156301225	0.2261283511649195																									-0.1372521156301225									0.1524132573778138	-0.0336448628061217									0.1524132573778138	0.9999999640647834									0.6936312680724712	11796.0																																																							-4.230112901412412	-2.394858977484594	-3.0047976218686783	-2.115668377367955	-0.9626782797620368	-3.967797746689599	-3.0047976218686783	-2.115668377367955	-3.2099231669218944	-2.348714801273197	0.9006911915948937	0.9999939522601892
gRNA_CDK8_targ_797	targeting	SY-5609	CBE																																																														T0																																																																																																																																																																																																																							0.3739787956044009	0.4955721340581475	0.5408449989644826																									0.4955721340581475									0.4960163591233581	0.4701319762090103									0.4960163591233581	0.7986154333263762									0.9014361721722568	8607.0																																																							-3.379951010542005	-3.0531059737783366	-1.4243777308316936	-2.2427126360706606	0.2055079883777286	0.2190997739328925	-3.0531059737783366	0.2055079883777286	-2.6191449050506783	-0.6060349579200132	0.7725425315674551	0.8289210737573338
gRNA_CDK8_targ_798	targeting	SY-5609	CBE																																																														T0																																																																																																																																																																																																																							0.8608763884431473	0.3980133884435234	0.4527986709085487																									0.4527986709085487									1.0047646819575875	0.5705628159317399									1.0047646819575875	0.6958489079324126									0.9534077940168366	6969.0																																																							-5.57717869310802	-0.2809345441798703	-1.4286462751479352	-2.240299017050932	-0.1089539727730318	-3.481127670069355	-1.4286462751479352	-2.240299017050932	-2.4289198374786083	-1.9434602199644395	0.4927092179983771	0.9999939522601892
gRNA_CDK8_targ_799	targeting	SY-5609	CBE																																																														T0																																																																																																																																																																																																																							-1.802795729348433	-0.9175969632062676	0.4942646781453444																									-0.9175969632062676									1.0293479997781794	-0.7420426714697852									1.0293479997781794	0.5689435950142978									0.9534077940168366	5106.0																																																							-5.747307944407813	0.2424577002504289	-0.8430039380830372	-2.5284960791780344	-4.175211169401707	-1.8362978477842995	-0.8430039380830372	-2.5284960791780344	-2.1159513940801404	-2.8466683654546805	0.3132608707221145	0.9999939522601892
gRNA_CDK8_targ_800	targeting	SY-5609	CBE																																																														T0																																																																																																																																																																																																																							-0.9231814470136852	0.8553607164580735	0.4458219051836993																									0.4458219051836993									1.2645610868171973	0.1260003915426959									1.2645610868171973	0.8945530413794375									0.945937198187696	4481.0																																																							-5.52880778996501	-5.58413224125435	-1.4636189017346943	-4.828193157017866	-1.9504367279601948	-2.0998735236999257	-5.52880778996501	-2.0998735236999257	-4.192186310984685	-2.9595011362259958	0.8937824111237942	0.9999939522601892
gRNA_CDK8_targ_801	targeting	SY-5609	CBE																																																														T0																																																																																																																																																																																																																							-1.0312173948422343	0.3660094835092258	0.0291285671486474																									0.0291285671486474									1.577598004984454	-0.2120264480614536									1.577598004984454	0.9999999640647834									0.941510639355226	1021.0																																																							-2.857605452278251	-0.4233100502366459	-3.3173687224882986	-1.5081833770923991	-3.532778587404094	-2.8082033746234325	-2.857605452278251	-2.8082033746234325	-2.199428075001065	-2.6163884463733083	0.6017032870931399	0.9999939522601892
gRNA_CDK8_targ_802	targeting	SY-5609	CBE																																																														T0																																																																																																																																																																																																																							0.0552400036655979	1.0029841735378762	1.8016480958106724																									1.0029841735378762									2.574509759496714	0.9532907576713822									2.574509759496714	0.3666596846824856									0.6951281616024447	741.0																																																							-2.803828176028576	-0.2550048556622611	-4.017322009264145	-0.367352039076464	-1.9297403907508837	-2.77416328666034	-2.803828176028576	-1.9297403907508837	-2.3587183469849937	-1.6904185721625626	0.6092680145560083	0.9999939522601892
gRNA_CDK8_targ_803	targeting	SY-5609	CBE																																																														T0																																																																																																																																																																																																																							0.3224553792450977	0.3899514282087279	0.8282621446457064																									0.3899514282087279									1.0646882356726284	0.5135563173665106									1.0646882356726284	0.7503108585779548									0.9488558719885593	6517.0																																																							-3.739179241434052	-1.0010162340673658	-2.41131424029902	-1.357173025297303	-4.768655432623811	-4.290801170768076	-2.41131424029902	-4.290801170768076	-2.3838365719334798	-3.47220987622973	0.6758831909002487	0.9119042082465364
gRNA_CDK8_targ_804	targeting	SY-5609	CBE																																																														T0																																																																																																																																																																																																																							0.5782605353826047	0.4291476632690197	-0.2166831166007788																									0.4291476632690197									1.3529537467607369	0.2635750273502818									1.3529537467607369	0.924288617517664									0.945937198187696	2333.0																																																							-2.528043774256824	-0.5222660141488797	-2.967360798471032	-4.46062130602787	-4.805630109777895	-2.4765570927462464	-2.528043774256824	-4.46062130602787	-2.0058901956255784	-3.9142695028506704	0.5913126614273743	0.8666842110407996
gRNA_CDK8_targ_805	targeting	SY-5609	CBE																																																														T0																																																																																																																																																																																																																							-0.7208194236038833	-0.393756117570882	-0.4246525907681984																									-0.4246525907681984									0.9214794580063148	-0.5130760439809879									0.9214794580063148	0.8943008441554252									0.9338771058516464	2816.0																																																							-4.295907965012632	-3.485404441010424	-2.772664631908663	-2.9415986108032897	-5.81628234716878	-4.590553336070635	-3.485404441010424	-4.590553336070635	-3.51799234597724	-4.449478098014235	0.9209365123743376	0.5406736400545341
gRNA_CDK8_targ_806	targeting	SY-5609	CBE																																																														T0																																																																																																																																																																																																																							1.6465260087405542	1.3948127155918086	2.691444937103552																									1.6465260087405542									1.5086403441081375	1.9109278871453048									1.5086403441081375	0.0790031881060672									0.941510639355226	1477.0																																																							-2.042163790413526	-4.044811915460728	0.6153141796315352	-2.766500071676431	-4.158819517477964	-3.616693769342236	-2.042163790413526	-3.616693769342236	-1.82388717541424	-3.5140044528322103	0.4018230314707561	0.9588367023936608
gRNA_CDK8_targ_807	targeting	SY-5609	CBE																																																														T0																																																																																																																																																																																																																							0.581189591136245	0.390202312298108	-0.1541542573863793																									0.390202312298108									0.6719581946938143	0.2724125486826579									0.6719581946938143	0.924288617517664									0.9037038989510792	8805.0																																																							-4.066596676775277	-1.3134900521203958	-2.0831584146865425	-3.07088011363236	-4.796398593246946	-1.860901191585507	-2.0831584146865425	-3.07088011363236	-2.487748381194072	-3.242726632821604	0.7123342717431508	0.9967637761017248
gRNA_CDK8_targ_808	targeting	SY-5609	CBE																																																														T0																																																																																																																																																																																																																							-0.7595759136969975	0.3552783800451435	-0.2069006329182406																									-0.2069006329182406									1.429217097526896	-0.2037327221900315									1.429217097526896	0.9999999640647834									0.944088332283522	3189.0																																																							-5.856659004738846	-0.4164732470803613	1.2778562793302723	-3.0409489720911247	-5.026991980703691	-0.0231157770120342	-0.4164732470803613	-3.0409489720911247	-1.665091990829645	-2.6970189099356165	0.2174203404554901	0.9967637761017248
gRNA_CDK8_targ_809	targeting	SY-5609	CBE																																																														T0																																																																																																																																																																																																																							1.123054586572353	0.6796453637958568	1.5806901059405618																									1.123054586572353									1.027110427360329	1.127796685436257									1.027110427360329	0.3203518473102444									0.9534077940168366	5356.0																																																							-2.8452685901833483	-0.8566012478349907	-1.2155017168387277	-2.539998933596201	-2.795725095312497	-0.4451543886034898	-1.2155017168387277	-2.539998933596201	-1.639123851619022	-1.9269594725040624	0.4454649634416839	0.9999939522601892
gRNA_CDK8_targ_810	targeting	SY-5609	CBE																																																														T0																																																																																																																																																																																																																							-0.7730171280860363	-0.0746346433138879	-0.6589101128047654																									-0.6589101128047654									-0.5097573883386476	-0.5021872947348965									-0.5097573883386476	0.8740017813819683									0.1497344622196922	20536.0																																																							-4.775028205097104	-3.553489258943084	-2.0439769726836854	-3.2869610247200325	-2.6228064053616102	-2.331596919028769	-3.553489258943084	-2.6228064053616102	-3.457498145574624	-2.747121449703471	0.9027742889101008	0.9999939522601892
gRNA_CDK8_targ_811	targeting	SY-5609	CBE																																																														T0																																																																																																																																																																																																																							0.5942745473358653	-0.1170948035999458	0.0966557853742331																									0.0966557853742331									0.3534452190865766	0.1912785097033842									0.3534452190865766	0.976425554850214									0.8731429340135961	10530.0																																																							-4.3452908379336606	-2.772175499282629	-2.813580834115827	-1.9359250552052127	-0.8736949174992835	-1.3688448836898368	-2.813580834115827	-1.3688448836898368	-3.310349057110705	-1.392821618798111	0.9044101975551668	0.9898909654146272
gRNA_CDK8_targ_812	targeting	SY-5609	CBE																																																														T0																																																																																																																																																																																																																							1.973397982949116	0.7465777924428705	1.3532723239023503																									1.3532723239023503									1.060075170124957	1.3577493664314453									1.060075170124957	0.2079290443471685									0.9488558719885593	3395.0																																																							-2.2447895173730523	-0.955550512689503	-4.892490968348485	1.9654538483472304	-1.6132853301423915	-3.651197857838295	-2.2447895173730523	-1.6132853301423915	-2.69761033280368	-1.0996764465444853	0.6862351200025129	0.8672024120808846
gRNA_CDK8_targ_813	targeting	SY-5609	CBE																																																														T0																																																																																																																																																																																																																							-0.412581465925205	-0.1535190086844959	0.1183699981905372																									-0.1535190086844959									-0.0858554789775069	-0.1492434921397212									-0.0858554789775069	0.9999999640647834									0.359311274580033	15662.0																																																							-4.235338672141369	-3.052741489365176	-2.63224554837455	-2.0004533956974595	-0.2544340204999253	-0.2719728217080011	-3.052741489365176	-0.2719728217080011	-3.3067752366270318	-0.8422867459684619	0.9063226420860226	0.8894255202762608
gRNA_CDK8_targ_814	targeting	SY-5609	CBE																																																														T0																																																																																																																																																																																																																							0.79230937342748	-0.4371602576877592	0.6212400901702865																									0.6212400901702865									0.7620065238221708	0.3254630686366691									0.7620065238221708	0.844657741745697									0.9037038989510792	5169.0																																																							-3.366128533466909	-2.083371508303151	-4.486602139880329	-4.332288180738236	-0.4388676160109074	-1.892452500290594	-3.366128533466909	-1.892452500290594	-3.312034060550129	-2.2212027656799127	0.8985545449497396	0.9999939522601892
gRNA_CDK8_targ_815	targeting	SY-5609	CBE																																																														T0																																																																																																																																																																																																																							-0.8223348579574045	0.2036833881612585	0.0438973225893513																									0.0438973225893513									0.1586836940143237	-0.1915847157355982									0.1586836940143237	0.9999999640647834									0.6936312680724712	6179.0																																																							-3.962868391141856	-0.0562639265081345	-2.4804119187619342	-4.73334103009649	-3.950897677656058	-4.519204314509173	-2.4804119187619342	-4.519204314509173	-2.166514745470641	-4.40114767408724	0.5858774465472258	0.82609956076674
gRNA_CDK8_targ_816	targeting	SY-5609	CBE																																																														T0																																																																																																																																																																																																																							0.3528840301670814	1.5876487313667258	0.200705657733386																									0.3528840301670814									2.069230064397786	0.7137461397557311									2.069230064397786	0.5978769373605344									0.7481474074814741	1703.0																																																							-3.170729880716815	-0.399200596397277	-0.4168198354395939	2.4931851437636205	-4.204503005781786	-3.765799939038239	-0.4168198354395939	-3.765799939038239	-1.3289167708512286	-1.825705933685468	0.2753258540343698	0.8761339619780057
gRNA_CDK8_targ_817	targeting	SY-5609	CBE																																																														T0																																																																																																																																																																																																																							0.65788565542376	0.9510950515573022	-0.9333065092038512																									0.65788565542376									1.3375557556637303	0.2252247325924036									1.3375557556637303	0.8228296295907825									0.945937198187696	3172.0																																																							-2.573865462194216	0.7998647404793388	-3.513903425474384	-0.6677276416085198	-0.782874099878109	-1.0616719439867504	-2.573865462194216	-0.782874099878109	-1.7626347157297535	-0.8374245618244597	0.4258329318275979	0.8936912038625197
gRNA_CDK8_targ_818	targeting	SY-5609	CBE																																																														T0																																																																																																																																																																																																																							2.16133976208076	-1.6523354437905005	-1.677094873120014																									-1.6523354437905005									2.3056405576566936	-0.3893635182765847									2.3056405576566936	0.4413844885149205									0.7481474074814741	548.0																																																							-4.245894666427605	-4.033976498812242	-3.869654117384839	-3.649990786577306	-3.97465972342153	-2.9756696116298915	-4.033976498812242	-3.649990786577306	-4.049841760874895	-3.5334400405429087	0.9612655403752036	0.932104406563077
gRNA_CDK8_targ_819	targeting	SY-5609	CBE																																																														T0																																																																																																																																																																																																																							0.2388641330627319	1.404377714381633	-0.4577983227062901																									0.2388641330627319									1.3220354593236403	0.3951478415793583									1.3220354593236403	0.7887464587304579									0.945937198187696	2199.0																																																							-1.394583499357974	-1.282523232533593	-4.092395489608531	-3.617382672409217	-3.240252873910688	-3.921615028230693	-1.394583499357974	-3.617382672409217	-2.256500740500033	-3.5930835248501998	0.610580331231398	0.9310358514467588
gRNA_CDK8_targ_820	targeting	SY-5609	CBE																																																														T0																																																																																																																																																																																																																							-1.2255379110830298	-0.1007139138084581	-0.2052981841936049																									-0.2052981841936049									1.3985960633596597	-0.510516669695031									1.3985960633596597	0.842574142127985									0.944088332283522	2663.0																																																							-5.2626512546587145	-3.746110191018225	-3.493654771250735	-4.01731455557246	-4.148833098264266	-4.893386476195594	-3.746110191018225	-4.148833098264266	-4.1674720723092245	-4.353178043344106	0.952206329994014	0.8018496311265529
gRNA_CDK8_targ_821	targeting	SY-5609	CBE																																																														T0																																																																																																																																																																																																																							-2.406201879445412	0.73316528141042	0.4315405446140105																									0.4315405446140105									0.4495212019593634	-0.4138320178069938									0.4495212019593634	0.6839866871519392									0.8978865673933298	3493.0																																																							-5.549282285138377	-1.3512165686791864	-2.585909998557069	-3.4690743550213403	-2.922649980300361	-4.696125233446632	-2.585909998557069	-3.4690743550213403	-3.162136284124877	-3.695949856256112	0.7836414129539474	0.9119042082465364
gRNA_CDK8_targ_822	targeting	SY-5609	CBE																																																														T0																																																																																																																																																																																																																							0.6509484478239208	1.3349536086933549	0.6192482291755484																									0.6509484478239208									1.4227146298916795	0.8683834285642748									1.4227146298916795	0.4998234521130796									0.944088332283522	1837.0																																																							-3.1600196623943586	1.9935856772075784	1.5647927706786893	0.3731275291048553	1.389739836730035	-2.966763205562018	1.5647927706786893	0.3731275291048553	0.1327862618306364	-0.4012986132423757	0.0951495560787402	0.7224383105922858
gRNA_CDK8_targ_823	targeting	SY-5609	CBE																																																														T0																																																																																																																																																																																																																							0.8318092341614806	0.6365850703741952	1.0310589588504169																									0.8318092341614806									0.4165129626185866	0.8331510877953642									0.4165129626185866	0.4859017553172765									0.8978865673933298	7162.0																																																							-2.156451841444948	0.2821767321444154	-2.066355972860492	-0.1712919338549143	-4.471986177969438	-1.5124710587784878	-2.066355972860492	-1.5124710587784878	-1.3135436940536749	-2.0519163902009465	0.3132608707221145	0.9999939522601892
gRNA_CDK8_targ_824	targeting	SY-5609	CBE																																																														T0																																																																																																																																																																																																																							-0.4735355595771047	-0.9123366081051102	-1.065438881268606																									-0.9123366081051102									-0.6897052135208581	-0.8171036829836069									-0.6897052135208581	0.5750726538735912									0.0645907240261889	30211.0																																																							-3.301435551356539	-2.4153288915965065	-1.259908214499473	-0.8803734689077731	-1.3622490792023123	-1.1748185653214125	-2.4153288915965065	-1.1748185653214125	-2.3255575524841734	-1.1391470378104993	0.7017522037094874	0.9534441375479056
gRNA_CDK8_targ_825	targeting	SY-5609	CBE																																																														T0																																																																																																																																																																																																																							-0.638738521034789	0.3350230525864471	0.1659308068515983																									0.1659308068515983									0.2526096146027012	-0.0459282205322478									0.2526096146027012	0.9999999640647834									0.775287225375823	9691.0																																																							-4.553139392877774	-4.27577376553351	-1.7778813193069207	-2.6410942385845395	-0.9938331974010608	-1.047957162728986	-4.27577376553351	-1.047957162728986	-3.535598159239402	-1.5609615329048625	0.893256471728374	0.9946474259708336
gRNA_CDK8_targ_826	targeting	SY-5609	CBE																																																														T0																																																																																																																																																																																																																							0.4098155353245957	0.4326088482506244	0.1822450788991858																									0.4098155353245957									-0.2353081989732738	0.3415564874914686									-0.2353081989732738	0.9142937712235908									0.316109129827758	16171.0																																																							-5.979994670789808	-3.4858839440055034	-1.906701893630756	1.3656948647352345	0.6331616544558544	-3.963602890349187	-3.4858839440055034	0.6331616544558544	-3.790860169475355	-0.6549154570526995	0.9027742889101008	0.7172640993856241
gRNA_CDK8_targ_827	targeting	SY-5609	CBE																																																														T0																																																																																																																																																																																																																							1.4578724019299285	0.8462826296590986	0.6048778752869391																									0.8462826296590986									1.250803836190306	0.969677635625322									1.250803836190306	0.3939558661469885									0.945937198187696	8597.0																																																							-3.1904815160078326	-0.095068306639349	-2.5749089680105093	-1.3859552449110202	-0.390569752681158	-1.0763979612987082	-2.5749089680105093	-1.0763979612987082	-1.953486263552564	-0.9509743196302954	0.5689086435215769	0.926611144995891
gRNA_CDK8_targ_828	targeting	SY-5609	CBE																																																														T0																																																																																																																																																																																																																							0.2180359608687478	0.6671152368709818	-1.1806802780752472																									0.2180359608687478									0.6123926820071953	-0.0985096934451725									0.6123926820071953	0.9999999640647834									0.9037038989510792	7268.0																																																							-3.653793919625961	-0.448447097026846	-1.6263738856593148	-5.677901046466737	-1.879161366666378	-2.7005009554148884	-1.6263738856593148	-2.7005009554148884	-1.9095383007707072	-3.419187789516001	0.4903791639417825	0.82609956076674
gRNA_CDK8_targ_829	targeting	SY-5609	CBE																																																														T0																																																																																																																																																																																																																							-0.1723408327403976	0.4531177967359018	0.6340371831610762																									0.4531177967359018									1.179958978742365	0.3049380490521934									1.179958978742365	0.9142937712235908									0.9462110783740278	5916.0																																																							-2.3881051784343668	-3.3808938487766795	-3.0129967951230747	-0.0482925190103291	-1.831968151893915	-0.6674425493617427	-3.0129967951230747	-0.6674425493617427	-2.9273319407780405	-0.849234406755329	0.8868389327393554	0.8936912038625197
gRNA_CDK8_targ_830	targeting	SY-5609	CBE																																																														T0																																																																																																																																																																																																																							1.896986637340513	3.223124569963583	1.1973917797080016																									1.896986637340513									3.393012062792049	2.1058343290040327									3.393012062792049	0.0790031881060672									0.2033368091762252	254.0																																																							-2.6958770855696943	-2.1751727449179525	-0.0411786950219284	-1.9475156404609	-2.721999883777662	-0.1239668833394575	-2.1751727449179525	-1.9475156404609	-1.6374095085031917	-1.597827469192673	0.4663438134658169	0.9897324168032444
gRNA_CDK8_targ_831	targeting	SY-5609	CBE																																																														T0																																																																																																																																																																																																																							0.2408088461001822	2.96518305589864	2.372412169583235																									2.372412169583235									4.325948635477325	1.8594680238606855									4.325948635477325	0.0985953686500819									0.0049631400496314	240.0																																																							1.0269354987891108	3.656180804624849	0.1718933824351551	-2.206069133782133	-0.9514326907818844	-0.1546889446117442	1.0269354987891108	-0.9514326907818844	1.6183365619497048	-1.104063589725254	0.012058453731853	0.9383468408004983
gRNA_CDK8_targ_832	targeting	SY-5609	CBE																																																														T0																																																																																																																																																																																																																							-0.1035225516064906	-0.3263746804863728	0.9844559105477968																									-0.1035225516064906									2.15120040142253	0.184852892818311									2.15120040142253	0.9202175610618976									0.7481474074814741	1147.0																																																							0.8197195899813599	3.0617109731645877	-2.233940649702198	-4.327521652487149	-2.3291146197983656	-1.389728501458413	0.8197195899813599	-2.3291146197983656	0.5491633044812497	-2.6821215912479754	0.070188114752511	0.9999939522601892
gRNA_CDK8_targ_833	targeting	SY-5609	CBE																																																														T0																																																																																																																																																																																																																							0.2040824907649991	2.144631733838772	2.176692439490519																									2.144631733838772									2.9498093248424566	1.5084688880314303									2.9498093248424566	0.1533505193309615									0.6768835311590792	2107.0																																																							-0.492814949153791	1.0189159459951458	-0.9680072121006308	0.4077167693502389	2.9398432855914742	-2.88448117122924	-0.492814949153791	0.4077167693502389	-0.1473020717530919	0.1543596279041577	0.0951495560787402	0.3109595823205022
gRNA_CDK8_targ_834	targeting	SY-5609	CBE																																																														T0																																																																																																																																																																																																																							-1.4606677618796555	-0.0188322356084145	-0.628141584961197																									-0.628141584961197									1.4801281916275062	-0.7025471941497557									1.4801281916275062	0.6839866871519392									0.944088332283522	1859.0																																																							-0.1827154877119232	0.845047281027499	-1.2283964036206911	-4.104782228451914	-2.47769713406198	0.9784500630653956	-0.1827154877119232	-2.47769713406198	-0.1886882034350384	-1.8680097664828328	0.0951495560787402	0.9593931519892556
gRNA_CDK8_targ_835	targeting	SY-5609	CBE																																																														T0																																																																																																																																																																																																																							-1.3121475644689826	-0.8980511550640983	-2.0883002252971923																									-1.3121475644689826									0.2974196580413775	-1.432832981610091									0.2974196580413775	0.3405388158418345									0.8253713635728626	3274.0																																																							-5.770687265373811	-0.4652699562583802	-5.763045882272518	-6.132274754495278	-6.144714013156379	-4.615205735441093	-5.763045882272518	-6.132274754495278	-3.99966770130157	-5.630731501030916	0.7739703636982402	0.0502436442823283
gRNA_CDK8_targ_836	targeting	SY-5609	CBE																																																														T0																																																																																																																																																																																																																							-1.3408459761410612	1.209848412608025	0.285310054467194																									0.285310054467194									1.2986165307576012	0.0514374969780525									1.2986165307576012	0.858433977673837									0.945937198187696	3116.0																																																							-3.16134481686957	-4.683127168646264	-2.2980723262535663	-2.760186615398686	-5.307334530830555	-2.630959453067842	-3.16134481686957	-2.760186615398686	-3.380848103923133	-3.5661601997656938	0.9027742889101008	0.8666842110407996
gRNA_CDK8_targ_837	targeting	SY-5609	CBE																																																														T0																																																																																																																																																																																																																							-1.408239003724691	-0.5775461991262238	-2.207087435272594																									-1.408239003724691									-0.1705056185710025	-1.3976242127078364									-0.1705056185710025	0.3405388158418345									0.316109129827758	10110.0																																																							-3.4924441431760744	-0.3814611478737321	-2.3573444187004933	-3.640570036660353	-3.3245294043411926	-0.5227486209086014	-2.3573444187004933	-3.3245294043411926	-2.0770832365834333	-2.495949353970049	0.5694549605697252	0.9999939522601892
gRNA_CDK8_targ_838	targeting	SY-5609	CBE																																																														T0																																																																																																																																																																																																																							0.3099666942762662	-0.3439353035341791	-0.5148520950883181																									-0.3439353035341791									-0.1753667529518485	-0.182940234782077									-0.1753667529518485	0.9999999640647834									0.316109129827758	18380.0																																																							-5.860452753018278	-5.210592140366843	-2.470698038232199	-2.8915738353100484	-3.3139712316014283	-2.054925667636656	-5.210592140366843	-2.8915738353100484	-4.513914310539106	-2.753490244849377	0.9474703328449856	0.9999939522601892
gRNA_CDK8_targ_839	targeting	SY-5609	CBE																																																														T0																																																																																																																																																																																																																							-0.3213128270878462	0.8425154106908699	0.4459084497152277																									0.4459084497152277									1.355326592827795	0.3223703444394171									1.355326592827795	0.8488830705115635									0.944088332283522	4751.0																																																							-3.622915736183122	-3.3261986768096548	-2.114652056457965	0.735147615688698	-2.447619585859383	-2.9155755902053317	-3.3261986768096548	-2.447619585859383	-3.0212554898169137	-1.542682520125339	0.8862212979846988	0.9564107800076423
gRNA_CDK8_targ_840	targeting	SY-5609	CBE																																																														T0																																																																																																																																																																																																																							1.0975919861456356	0.922226543637182	-0.6252629574141199																									0.922226543637182									3.5220853572385376	0.4648518574562326									3.5220853572385376	0.6484222057247503									0.2033368091762252	273.0																																																							-3.4780581502882626	-3.160958100972376	-0.2364735465795239	-0.7021223108874195	-3.224870468914668	-3.5744308882861247	-3.160958100972376	-3.224870468914668	-2.291829932613388	-2.500474556029404	0.6136644190108985	0.9999939522601892
gRNA_CDK8_targ_841	targeting	SY-5609	CBE																																																														T0																																																																																																																																																																																																																							2.1278169570272905	4.101911916419274	4.399865250150992																									4.101911916419274									4.476514735148114	3.543198041199185									4.476514735148114	2.9297656068435328e-05									0.0049631400496314	109.0																																																							-1.8415669496022573	-1.893163235131036	0.8379319762618291	1.5499515346589066	-1.5447126928719075	-1.1533627355364826	-1.8415669496022573	-1.1533627355364826	-0.9655994028238216	-0.3827079645831612	0.2467647992049012	0.7644436237715659
gRNA_CDK8_targ_842	targeting	SY-5609	CBE																																																														T0																																																																																																																																																																																																																							2.1859480391889146	2.7453915329882435	2.2581256589858976																									2.2581256589858976									3.130498678449557	2.3964884103876853									3.130498678449557	0.0222801063321671									0.2033368091762252	1239.0																																																							-1.6761818678850229	0.4575798069774769	-1.3530052237926773	-1.052214176809812	-3.3941237108739126	-2.8073399226956264	-1.3530052237926773	-2.8073399226956264	-0.8572024282334078	-2.417892603459784	0.1718654875397963	0.9999939522601892
gRNA_CDK8_targ_843	targeting	SY-5609	CBE																																																														T0																																																																																																																																																																																																																							0.6690552440688182	-0.0631529339038875	0.5607198759209898																									0.5607198759209898									0.796179152218579	0.3888740620286401									0.796179152218579	0.8694731091303651									0.9037038989510792	2491.0																																																							-5.626205100143299	-5.153660388986401	-2.668270972154985	-1.4030048686053007	-5.062057731802281	-1.2006873050016251	-5.153660388986401	-1.4030048686053007	-4.482712153761562	-2.555249968469736	0.9528163978798456	0.9999939522601892
gRNA_CDK8_targ_844	targeting	SY-5609	CBE																																																														T0																																																																																																																																																																																																																							-1.7709905966096384	1.3417866037947197	1.5318620032725656																									1.3417866037947197									2.5630233867857437	0.3675526701525489									2.5630233867857437	0.4905360741372582									0.6951281616024447	1207.0																																																							-4.471050611590726	1.6391306800623218	-2.400731800950372	-0.7792600560924143	-3.519043439579153	-2.650116442412576	-2.400731800950372	-2.650116442412576	-1.744217244159592	-2.316139979361381	0.4459595025090935	0.9999939522601892
gRNA_CDK8_targ_845	targeting	SY-5609	CBE																																																														T0																																																																																																																																																																																																																							-0.4533813373484634	1.7229272460455909	0.7608611173001026																									0.7608611173001026									1.5971363258769948	0.6768023419990766									1.5971363258769948	0.5557144496393794									0.941510639355226	2666.0																																																							0.2682968408350604	0.8573669696333133	-1.0968767325734834	-1.5751080528157018	2.077050844276605	0.1131803207314124	0.2682968408350604	0.1131803207314124	0.00959569263163	0.2050410373974385	0.0626515087246122	0.5692627298245004
gRNA_CDK8_targ_846	targeting	SY-5609	CBE																																																														T0																																																																																																																																																																																																																							-1.19600588614452	-0.6592985144486483	0.4597416589618448																									-0.6592985144486483									0.9213725132457078	-0.4651875805437744									0.9213725132457078	0.7950709352461987									0.9338771058516464	4532.0																																																							-3.619929276865631	-1.3005970986205415	-1.3572871607798722	-3.3933535665723555	-4.622046144673575	-3.716027159085991	-1.3572871607798722	-3.716027159085991	-2.092604512088682	-3.9104756234439737	0.5858774465472258	0.881244981205817
gRNA_CDK8_targ_847	targeting	SY-5609	CBE																																																														T0																																																																																																																																																																																																																							0.5245785876815081	2.0511248047312667	0.8732212884949078																									0.8732212884949078									2.4829685271736115	1.149641560302561									2.4829685271736115	0.3135951548328039									0.7481474074814741	1544.0																																																							-3.393480722631738	1.8098339280723648	-3.4897868156635488	-1.410513960996144	-3.709239749213824	-3.3409065274232024	-3.393480722631738	-3.3409065274232024	-1.691144536740974	-2.8202200792110568	0.4663438134658169	0.9999939522601892
gRNA_CDK8_targ_848	targeting	SY-5609	CBE																																																														T0																																																																																																																																																																																																																							-0.299545433210954	1.037740767481243	-0.2923136831828474																									-0.2923136831828474									2.0375164099208227	0.1486272170291473									2.0375164099208227	0.924288617517664									0.7481474074814741	2935.0																																																							-3.010280040684973	-0.3397091489620248	-4.414142552255028	-4.584139844038859	-2.5285865094632887	-2.6056547261343903	-3.010280040684973	-2.6056547261343903	-2.5880439139673417	-3.2394603598788456	0.6525118949384758	0.9999939522601892
gRNA_CDK8_targ_849	targeting	SY-5609	CBE																																																														T0																																																																																																																																																																																																																							1.074783490989866	1.468577741615328	1.1739148734394411																									1.1739148734394411									1.444389549768731	1.2390920353482116									1.444389549768731	0.2373476268360736									0.944088332283522	3341.0																																																							-2.5739689582686505	-2.770336774192135	-2.1781158771337576	-1.952136090039411	-4.845587532670595	-2.4770336877525128	-2.5739689582686505	-2.4770336877525128	-2.507473869864848	-3.091585770154173	0.7956756457101217	0.9999939522601892
gRNA_CDK8_targ_850	targeting	SY-5609	CBE																																																														T0																																																																																																																																																																																																																							-0.844222232500875	0.8457165661660698	0.3945909568236352																									0.3945909568236352									1.4562200896954896	0.1320284301629433									1.4562200896954896	0.91363459905358									0.944088332283522	3023.0																																																							-5.335575836054841	1.1206263567836543	-1.5920011839577155	-4.171835309077631	-4.376663091595569	-4.435988862596884	-1.5920011839577155	-4.376663091595569	-1.935650221076301	-4.328162421090028	0.3500228176512064	0.8295169221519334
gRNA_CDK8_targ_851	targeting	SY-5609	CBE																																																														T0																																																																																																																																																																																																																							0.6830509595179463	0.0874623933303485	1.1331690145790978																									0.6830509595179463									0.7453380508813863	0.6345607891424642									0.7453380508813863	0.6525363421352449									0.9037038989510792	7007.0																																																							-1.5045600165311648	-3.8402699984835698	-1.7532505069442654	-2.81012137486276	-0.0511641067059784	-2.5080266743551096	-1.7532505069442654	-2.5080266743551096	-2.366026840653	-1.7897707186412823	0.6839844413867224	0.9999939522601892
gRNA_CDK8_targ_852	targeting	SY-5609	CBE																																																														T0																																																																																																																																																																																																																							0.4282220750466568	0.220051071574159	0.1231434230847422																									0.220051071574159									0.3443627940966912	0.2571388565685193									0.3443627940966912	0.9512777974593658									0.8645171929276321	10681.0																																																							-2.8032531719849363	-0.6534445612442592	-1.6672757173937294	0.5309075469382505	-0.8570489929909038	-1.6237148987737715	-1.6672757173937294	-0.8570489929909038	-1.7079911502076417	-0.6499521149421417	0.4762438168332339	0.8672024120808846
gRNA_CDK8_targ_853	targeting	SY-5609	CBE																																																														T0																																																																																																																																																																																																																							0.1396429270411401	-0.0555424243440397	-0.1642964319454325																									-0.0555424243440397									-0.4122726303175011	-0.0267319764161107									-0.4122726303175011	0.9999999640647834									0.2565395634349608	14634.0																																																							-3.945887824547008	-2.426258566186029	-2.7807799303827583	-2.6336412809585363	-2.145168197296875	-1.6670855754748268	-2.7807799303827583	-2.145168197296875	-3.050975440371932	-2.148631684576746	0.8906602313301885	0.9999939522601892
gRNA_CDK8_targ_854	targeting	SY-5609	CBE																																																														T0																																																																																																																																																																																																																							-0.069528104129115	-0.4080410310694157	-0.2190648546497748																									-0.2190648546497748									-0.2587362190806588	-0.2322113299494352									-0.2587362190806588	0.9999999640647834									0.2880496834037526	13345.0																																																							-5.057858446373735	-2.881658815061545	-1.9108071255396704	-3.538997024159641	-2.8995514224595293	-3.699038359172445	-2.881658815061545	-3.538997024159641	-3.2834414623249835	-3.3791956019305385	0.8775026322865754	0.9999939522601892
gRNA_CDK8_targ_855	targeting	SY-5609	CBE																																																														T0																																																																																																																																																																																																																							0.079287166158552	-0.677463846797119	0.0568358474518049																									0.0568358474518049									0.3972042999936325	-0.1804469443955873									0.3972042999936325	0.9999999640647834									0.8978865673933298	9714.0																																																							-3.775216233157766	-2.268141892657206	-1.812224325992305	-2.6089265741681453	-2.5613966608780907	-5.150564913748677	-2.268141892657206	-2.6089265741681453	-2.618527483935759	-3.4402960495983046	0.7771434930563597	0.9119042082465364
gRNA_CDK8_targ_856	targeting	SY-5609	CBE																																																														T0																																																																																																																																																																																																																							-0.2479080824730889	-0.5655901020171181	0.2649886103298776																									-0.2479080824730889									0.208050428189519	-0.1828365247201098									0.208050428189519	0.9999999640647834									0.7111170238908314	9385.0																																																							-5.633396503724287	-0.6290012585985205	-1.702010206749912	-4.425805631327894	-2.4325609978862426	-2.466853057865664	-1.702010206749912	-2.466853057865664	-2.6548026563575733	-3.1084065623599333	0.5830086913130637	0.9999939522601892
gRNA_CDK8_targ_857	targeting	SY-5609	CBE																																																														T0																																																																																																																																																																																																																							0.0036072141041441	-0.6042519179178469	-1.2312690832482531																									-0.6042519179178469									0.0760233722801635	-0.6106379290206521									0.0760233722801635	0.749983124203497									0.5302386428023863	12093.0																																																							-3.6687812246037055	-4.114242558824043	-4.109585626673399	-2.9153796721394434	-1.5148257954737567	-0.944372457128908	-4.109585626673399	-1.5148257954737567	-3.9642031367003834	-1.791525974914036	0.9511194526321198	0.9999939522601892
gRNA_CDK8_targ_858	targeting	SY-5609	CBE																																																														T0																																																																																																																																																																																																																							-0.2410696681263202	0.0437484533852397	0.2270250214197477																									0.0437484533852397									0.3323075413268365	0.009901268892889									0.3323075413268365	0.9999999640647834									0.8484624098565755	13300.0																																																							-2.362091154092805	-2.566053789645191	-2.692464033832423	2.0629039331882453	-2.396317166975857	-3.787684936323297	-2.566053789645191	-2.396317166975857	-2.5402029925234726	-1.3736993900369694	0.8204699012622233	0.8894255202762608
gRNA_CDK8_targ_859	targeting	SY-5609	CBE																																																														T0																																																																																																																																																																																																																							0.2836416231467613	0.6579516912187011	-0.1170090347256263																									0.2836416231467613									0.4772460121294454	0.274861426546612									0.4772460121294454	0.9267607083713434									0.8992809735419902	12923.0																																																							-4.2329674937703095	-1.6464904396934874	-2.524069395924036	-2.3074807925547	-1.0692377142403426	-1.9262999150541449	-2.524069395924036	-1.9262999150541449	-2.801175776462611	-1.767672807283062	0.7874538058139069	0.9999939522601892
gRNA_CDK8_targ_860	targeting	SY-5609	CBE																																																														T0																																																																																																																																																																																																																							-0.1066074959331942	0.158989132474911	0.9335987553017362																									0.158989132474911									0.9352012168854448	0.3286601306144843									0.9352012168854448	0.8769606851336615									0.9338771058516464	7666.0																																																							-4.61238398671066	-2.923960972884041	-1.0478719633649554	-1.4942934152754177	-1.8787834813566924	-1.9661259823420552	-2.923960972884041	-1.8787834813566924	-2.8614056409865523	-1.7797342929913882	0.7524298073476472	0.9999939522601892
gRNA_CDK8_targ_861	targeting	SY-5609	CBE																																																														T0																																																																																																																																																																																																																							0.5335550052378226	0.3186369041254802	0.3400148986488078																									0.3400148986488078									1.506248955432432	0.3974022693373702									1.506248955432432	0.8478425048333423									0.941510639355226	4527.0																																																							-1.5792379347568468	-5.14329150395583	-0.4057385421862155	-2.3442998998668254	-4.960586855700031	-0.0168484179761148	-1.5792379347568468	-2.3442998998668254	-2.376089326966297	-2.44057839118099	0.5025691086042929	0.9999939522601892
gRNA_CDK8_targ_862	targeting	SY-5609	CBE																																																														T0																																																																																																																																																																																																																							0.2501498664581636	0.3062022717555991	0.3170368119136322																									0.3062022717555991									0.3029114592036809	0.291129650042465									0.3029114592036809	0.9267607083713434									0.8253713635728626	13140.0																																																							-3.2060646078230457	-2.64548781504298	-2.223912483334148	-0.0453360188053161	-2.6195949717458458	-3.0612056221835706	-2.64548781504298	-2.6195949717458458	-2.6918216354000584	-1.908712204244911	0.8380473786581832	0.9999939522601892
gRNA_CDK8_targ_863	targeting	SY-5609	CBE																																																														T0																																																																																																																																																																																																																							0.7922132718139804	0.0526716405889326	-0.1837653553030876																									0.0526716405889326									0.0570269492653405	0.2203731856999418									0.0570269492653405	0.9267607083713434									0.5121980324400262	8614.0																																																							-3.9551812363248695	-2.584651544555061	-2.080069898122627	-3.336225492426733	-2.088199772657796	-4.983173165987916	-2.584651544555061	-3.336225492426733	-2.8733008930008523	-3.469199477024148	0.8516111053947734	0.9117667935522152
gRNA_CDK8_targ_864	targeting	SY-5609	CBE																																																														T0																																																																																																																																																																																																																							-0.6927119726504583	1.33636656641643	1.347114336979817																									1.33636656641643									1.0663410335590782	0.6635896435819296									1.0663410335590782	0.5098725724115281									0.9488558719885593	2897.0																																																							-4.10236817828682	-3.75154547001419	-4.3674453784574006	0.4916598658888045	-0.7494103475171565	-0.3241339990597235	-4.10236817828682	-0.3241339990597235	-4.073786342252803	-0.1939614935626918	0.957498611048063	0.7358300727887723
gRNA_CDK8_targ_865	targeting	SY-5609	CBE																																																														T0																																																																																																																																																																																																																							-1.6776256146256072	0.260307658482256	0.7489817084990011																									0.260307658482256									1.1299563864049165	-0.2227787492147833									1.1299563864049165	0.8821366163107198									0.9462110783740278	2327.0																																																							-4.707336023130259	-0.1361308180485254	-0.5812721160924162	-4.667635502000146	-5.0771497268639445	-2.485192321406028	-0.5812721160924162	-4.667635502000146	-1.8082463190904	-4.076659183423373	0.3398090287852632	0.82609956076674
gRNA_CDK8_targ_866	targeting	SY-5609	CBE																																																														T0																																																																																																																																																																																																																							-0.1956155388174729	0.7815137543090763	-0.5835274710883858																									-0.1956155388174729									0.9128196473173692	0.0007902481344058									0.9128196473173692	0.9938410941743844									0.9172598024040391	5800.0																																																							-4.759052773263017	-2.860313259254865	-4.137491201374504	-4.068257648861987	-3.170673022556156	-5.646018696515383	-4.137491201374504	-4.068257648861987	-3.918952411297461	-4.294983122644509	0.9437863421886676	0.6636275641326064
gRNA_CDK8_targ_867	targeting	SY-5609	CBE																																																														T0																																																																																																																																																																																																																							0.6836492246691964	0.5306315907564579	-0.1369628972210355																									0.5306315907564579									0.4585360405762471	0.3591059727348729									0.4585360405762471	0.8806174506971706									0.8992809735419902	6135.0																																																							-3.242806508513417	-3.069372279648688	-2.3242279374700465	-3.686217173791333	-2.950337162310941	-4.672216574454096	-3.069372279648688	-3.686217173791333	-2.878802241877384	-3.7695903035187897	0.8791622658700231	0.9006345592162942
gRNA_CDK8_targ_868	targeting	SY-5609	CBE																																																														T0																																																																																																																																																																																																																							-1.8107835649394213	1.7445431106357996	-0.6128244124665544																									-0.6128244124665544									4.887032464703502	-0.2263549555900587									4.887032464703502	0.7078652269012935									0.0049631400496314	253.0																																																							-2.4528296134563186	5.084614715165128	-1.7602588872463767	-2.212721229109596	0.4080010846315283	0.9478846572701548	-1.7602588872463767	0.4080010846315283	0.2905087381541443	-0.2856118290693042	0.169876515266078	0.7358300727887723
gRNA_CDK8_targ_869	targeting	SY-5609	CBE																																																														T0																																																																																																																																																																																																																							2.090117970738382	-0.2003364975956011	-1.7715723504759882																									-0.2003364975956011									1.7613940362197946	0.0394030408889308									1.7613940362197946	0.7622141166415753									0.8682048461820483	1198.0																																																							-4.816645830434412	-1.5653004763511529	-0.8325899443388398	-4.531535902333122	-4.328958835636716	1.7352630819499066	-1.5653004763511529	-4.328958835636716	-2.4048454170414684	-2.3750772186733102	0.5541848687065944	0.9433428031060485
gRNA_CDK8_targ_870	targeting	SY-5609	CBE																																																														T0																																																																																																																																																																																																																							-1.7589360952019242	0.3964149458252346	1.307718643750167																									0.3964149458252346									2.450648834836791	-0.0182675018755074									2.450648834836791	0.8057152613832242									0.7481474074814741	1181.0																																																							-3.3849822011197563	-1.273050307731433	-3.8454527385510273	-2.0875421752491903	-4.513750591459669	-0.8059677659940117	-3.3849822011197563	-2.0875421752491903	-2.834495082467406	-2.4690868442342904	0.7836414129539474	0.9999939522601892
gRNA_CDK8_targ_871	targeting	SY-5609	CBE																																																														T0																																																																																																																																																																																																																							-4.882493474070316	-0.4581908471829594	-1.5538929697461872																									-1.5538929697461872									0.2043515950904086	-2.2981924303331542									0.2043515950904086	0.0942584105813862									0.7111170238908314	6497.0																																																							-7.013266028339548	-3.948998183589796	-2.3974793362215747	-3.668419997429537	-0.9479051540663724	-0.9967951531828269	-3.948998183589796	-0.9967951531828269	-4.45324784938364	-1.8710401015595783	0.3870375128443817	0.9999939522601892
gRNA_CDK8_targ_872	targeting	SY-5609	CBE																																																														T0																																																																																																																																																																																																																							0.092273384218171	0.1805414199006402	-0.7303457733388518																									0.092273384218171									0.4294413243688201	-0.1525103230733468									0.4294413243688201	0.9999999640647834									0.8978865673933298	12093.0																																																							-3.5357915503279487	-3.810656882609765	-1.7249990323680149	-2.990395701159273	-2.5702719963688514	2.051215790202244	-3.5357915503279487	-2.5702719963688514	-3.023815821768576	-1.1698173024419602	0.8442704649826479	0.8778325393363636
gRNA_CDK8_targ_873	targeting	SY-5609	CBE																																																														T0																																																																																																																																																																																																																							1.727395587372118	-0.5947461290373683	-2.594927998795856																									-0.5947461290373683									1.277768573739496	-0.4874261801537021									1.277768573739496	0.4942111087134432									0.945937198187696	2894.0																																																							-2.281223717322354	-3.767650396670688	-0.4856928631442881	-2.7638778313218646	-0.0043049530575759	-2.8247886557384243	-2.281223717322354	-2.7638778313218646	-2.17818899237911	-1.8643238133726212	0.5894501615627203	0.9999939522601892
gRNA_CDK8_targ_874	targeting	SY-5609	CBE																																																														T0																																																																																																																																																																																																																							0.9765707379405186	1.367015930871092	1.706613293827889																									1.367015930871092									1.3649055738258888	1.3500666542131663									1.3649055738258888	0.1929560239664718									0.944088332283522	6726.0																																																							-3.4694604607545285	1.1083703559835367	-2.8190509114509665	-2.9747482144391726	-0.843717795356856	0.4486492963894237	-2.8190509114509665	-0.843717795356856	-1.726713672073986	-1.1232722378022018	0.4426103888813643	0.9189754758815089
gRNA_CDK8_targ_875	targeting	SY-5609	CBE																																																														T0																																																																																																																																																																																																																							-0.7135530761481635	0.3062080960184671	-0.1879810009867806																									-0.1879810009867806									0.5249800185728687	-0.1984419937054923									0.5249800185728687	0.9999999640647834									0.9037038989510792	8248.0																																																							-5.756440188462725	-3.398113511363107	-3.344980010494995	-4.2100579531419084	2.4771004782334725	-0.2982747090216466	-3.398113511363107	-0.2982747090216466	-4.1665112367736095	-0.6770773946433608	0.9479085972843414	0.6841599520290894
gRNA_CDK8_targ_876	targeting	SY-5609	CBE																																																														T0																																																																																																																																																																																																																							0.4605999476970968	0.6955345083078943	-0.7480956080807691																									0.4605999476970968									0.6887360115468514	0.1360129493080739									0.6887360115468514	0.9295538503476024									0.9037038989510792	2839.0																																																							-3.016528946672877	-0.5768422863168059	-5.28838689597875	-3.097418044778455	-3.262716777334816	-2.32594206339864	-3.016528946672877	-3.097418044778455	-2.960586042989478	-2.8953589618373035	0.7017522037094874	0.9999939522601892
gRNA_CDK8_targ_877	targeting	SY-5609	CBE																																																														T0																																																																																																																																																																																																																							-1.441377036487819	-0.0676594911695266	-0.0877714885077229																									-0.0877714885077229									-0.26828181825129	-0.5322693387216895									-0.26828181825129	0.8233245974614084									0.2880496834037526	13746.0																																																							-4.072351234807254	-0.9555999510144312	-4.143405210848371	-4.802828037571399	-4.013923759307105	-3.3498307357629087	-4.072351234807254	-4.013923759307105	-3.0571187988900186	-4.055527510880471	0.7708481856791698	0.8550492807443789
gRNA_CDK8_targ_878	targeting	SY-5609	CBE																																																														T0																																																																																																																																																																																																																							-0.395340815166775	-0.0540965880995392	0.245879996312333																									-0.0540965880995392									0.527790758955122	-0.0678524689846604									0.527790758955122	0.9999999640647834									0.9037038989510792	5499.0																																																							-3.3124137181486697	-0.3120234416369413	-3.462264965352973	-2.8538515481312845	-2.9447035657871043	-5.159265302296125	-3.3124137181486697	-2.9447035657871043	-2.362234041712861	-3.652606805404838	0.6282683927292961	0.8790291112237772
gRNA_CDK8_targ_879	targeting	SY-5609	CBE																																																														T0																																																																																																																																																																																																																							1.5654336716441144	4.703322217383854	3.3588113496415093																									3.3588113496415093									4.272236150377579	3.209189079556493									4.272236150377579	0.0008767201255271									0.0049631400496314	386.0																																																							0.7592709391946701	4.154994135449378	3.2454383873279298	2.0775759935461453	2.281638538421716	2.124466551654552	3.2454383873279298	2.124466551654552	2.71990115399066	2.161227027874137	0.0032678889058373	0.0661072581852894
gRNA_CDK8_targ_880	targeting	SY-5609	CBE																																																														T0																																																																																																																																																																																																																							-0.2656631034092147	-0.4923819300519211	-0.2488185401070516																									-0.2656631034092147									0.0631144868465462	-0.3356211911893959									0.0631144868465462	0.9999999640647834									0.5121980324400262	6442.0																																																							-4.244099932206521	1.18545463985497	-4.734223286610253	-0.3394301587800453	3.145138491341719	-0.8753107974848569	-4.244099932206521	-0.3394301587800453	-2.5976228596539346	0.6434658450256057	0.544662611359851	0.2683132775160288
gRNA_CDK8_targ_881	targeting	SY-5609	CBE																																																														T0																																																																																																																																																																																																																							-0.6265997475388568	-0.3745843981969304	-0.3941236490782355																									-0.3941236490782355									0.186120851247549	-0.465102598271341									0.186120851247549	0.9813181278881892									0.7111170238908314	7716.0																																																							-6.12334181380328	-2.6795643293632443	-2.3485159256591204	-3.0635091773170253	0.4110100386051104	-5.49271296807393	-2.6795643293632443	-3.0635091773170253	-3.717140689608548	-2.7150707022619485	0.9027742889101008	0.8550492807443789
gRNA_CDK8_targ_882	targeting	SY-5609	CBE																																																														T0																																																																																																																																																																																																																							-0.5152662150387625	-0.1609386222165475	1.0841067809023106																									-0.1609386222165475									0.3057846517673152	0.1359673145490002									0.3057846517673152	0.924288617517664									0.8253713635728626	4347.0																																																							-4.899522024320217	1.1537881508319698	-3.716529974229225	1.76891678493271	-4.677696192700755	-3.636744041484676	-3.716529974229225	-3.636744041484676	-2.4874212825724906	-2.181841149750907	0.5269833809214551	0.9383468408004983
gRNA_CDK8_targ_883	targeting	SY-5609	CBE																																																														T0																																																																																																																																																																																																																							-0.8480937060644765	-0.3175081363911725	-0.0530327063164026																									-0.3175081363911725									0.3368447372815738	-0.4062115162573505									0.3368447372815738	0.997217390176538									0.8484624098565755	4583.0																																																							-4.081670988723189	-1.96038106278	-1.0389289639971897	-2.45500036735275	-0.2592926814650573	-1.81233311969944	-1.96038106278	-1.81233311969944	-2.360327005166793	-1.5088753895057492	0.6605766457584075	0.9897324168032444
gRNA_CDK8_targ_884	targeting	SY-5609	CBE																																																														T0																																																																																																																																																																																																																							-0.2420915959992678	0.7298141815116604	1.113144351201639																									0.7298141815116604									0.7240931446701632	0.5336223122380105									0.7240931446701632	0.689619511912578									0.9037038989510792	3415.0																																																							-4.747026550875231	-3.2669205042426057	-3.07438022265717	-0.5224588967093997	-4.357232417461371	-2.947549827477248	-3.2669205042426057	-2.947549827477248	-3.696109092591669	-2.60908038054934	0.9317871153700112	0.9999939522601892
gRNA_CDK8_targ_885	targeting	SY-5609	CBE																																																														T0																																																																																																																																																																																																																							-0.8708121366196795	-0.7354326845929076	-1.0272926775325255																									-0.8708121366196795									-0.5268779402060666	-0.8778458329150375									-0.5268779402060666	0.4910683627772682									0.1497344622196922	20225.0																																																							-6.432175563643914	-4.58050862500203	-1.495137341873504	-3.88732779278506	-2.667897741987401	-2.8791666493086323	-4.58050862500203	-2.8791666493086323	-4.169273843506482	-3.1447973946936982	0.8916528737115932	0.9999939522601892
gRNA_CDK8_targ_886	targeting	SY-5609	CBE																																																														T0																																																																																																																																																																																																																							1.0322265368996046	0.8119329890859913	1.0481845378590722																									1.0322265368996046									0.8788219218474648	0.9641146879482226									0.8788219218474648	0.3635433256983934									0.9172598024040391	3720.0																																																							-3.29610943961649	-0.3198956940262094	-1.4933701906379373	-1.523062708314643	-1.30164834244379	-2.374124006968054	-1.4933701906379373	-1.523062708314643	-1.7031251080935454	-1.7329450192421625	0.4426103888813643	0.9999939522601892
gRNA_CDK8_targ_887	targeting	SY-5609	CBE																																																														T0																																																																																																																																																																																																																							-0.9617354105596352	-0.2945506701849867	-0.7729918231136755																									-0.7729918231136755									0.5869664142075306	-0.6764259679527659									0.5869664142075306	0.7032887004035342									0.9037038989510792	4858.0																																																							-4.032163108942169	0.6135071853002508	-3.872087659343436	-5.526597781730841	-6.074589969590501	-4.528892627979735	-3.872087659343436	-5.526597781730841	-2.430247860995118	-5.376693459767026	0.5120306075395695	0.1000938872126172
gRNA_CDK8_targ_888	targeting	SY-5609	CBE																																																														T0																																																																																																																																																																																																																							3.384835716338663	2.581837392186093	2.189265048921431																									2.581837392186093									2.620226565291016	2.7186460524820624									2.620226565291016	0.0112403416038228									0.6951281616024447	825.0																																																							-1.112504372414398	1.0032182508179075	-3.117239472560917	-0.6950306602042654	-1.9846377941839357	-2.095165843675778	-1.112504372414398	-1.9846377941839357	-1.0755085313858024	-1.591611432687993	0.2316886660190725	0.9999939522601892
gRNA_CDK8_targ_889	targeting	SY-5609	CBE																																																														T0																																																																																																																																																																																																																							0.6907041404789807	0.2245153802320335	-0.5785819425167358																									0.2245153802320335									0.7356689012879346	0.1122125260647594									0.7356689012879346	0.9771626194243096									0.9037038989510792	4934.0																																																							-4.2266283454619975	4.953859395284049	-3.472306274150635	-4.061245208631569	4.594641434700476	-1.804149462983946	-3.472306274150635	-1.804149462983946	-0.9150250747761948	-0.4235844123050132	0.3398090287852632	0.105784975977272
gRNA_CDK8_targ_890	targeting	SY-5609	CBE																																																														T0																																																																																																																																																																																																																							-0.0032165761568288	1.320480841158642	1.9493837762862556																									1.320480841158642									1.9060169922216104	1.088882680429356									1.9060169922216104	0.3309447041088162									0.8430292617425953	1915.0																																																							-2.870869011939906	-1.3078895523783527	-1.0894431666807165	-2.1039346362811218	-0.1038956221846107	-2.902018203953052	-1.3078895523783527	-2.1039346362811218	-1.756067243666325	-1.7032828208062616	0.4958331739001355	0.9999939522601892
gRNA_CDK8_targ_891	targeting	SY-5609	CBE																																																														T0																																																																																																																																																																																																																							2.144606883939063	1.10875004448509	1.7559061504950764																									1.7559061504950764									1.580278967539521	1.669754359639743									1.580278967539521	0.1223865851859724									0.941510639355226	1354.0																																																							-1.4345687259080837	0.6394293457079815	0.5139149479383309	-0.0929615549532521	-3.3567039488517487	-3.605642461012703	0.5139149479383309	-3.3567039488517487	-0.0937414774205904	-2.351769321605901	0.0694110952053877	0.9999939522601892
gRNA_CDK8_targ_892	targeting	SY-5609	CBE																																																														T0																																																																																																																																																																																																																							0.3097619167502742	1.4247310553611872	0.908351617168964																									0.908351617168964									0.9714673293292312	0.8809481964268085									0.9714673293292312	0.453112299171304									0.9338771058516464	4359.0																																																							-3.984049765656693	-1.7983574719597333	-2.775202942564281	-3.174473099687585	-4.527292677868565	-3.144592043875676	-2.775202942564281	-3.174473099687585	-2.852536726726903	-3.615452607143942	0.8261197786443174	0.919042120749905
gRNA_CDK8_targ_893	targeting	SY-5609	CBE																																																														T0																																																																																																																																																																																																																							-0.2508959957483571	-0.5367220902948678	0.3250678727090318																									-0.2508959957483571									1.7406166322384249	-0.154183404444731									1.7406166322384249	0.9999999640647834									0.9109061696570064	990.0																																																							-3.7558809671074624	0.5614591055876311	-2.2426933388749832	-4.747442139664902	-3.211058047691336	-3.716883219363996	-2.2426933388749832	-3.716883219363996	-1.812371733464938	-3.891794468906744	0.4018230314707561	0.8795229823328908
gRNA_CDK8_targ_894	targeting	SY-5609	CBE																																																														T0																																																																																																																																																																																																																							2.438329230950508	1.1918861169014818	1.7320429590154278																									1.7320429590154278									1.6421371121486532	1.7874194356224724									1.6421371121486532	0.097938611456224									0.941510639355226	1080.0																																																							-3.1611996989902003	1.798643481532458	-3.3810634551974634	-3.769774764422989	-3.633585713818551	-1.6187331777466984	-3.1611996989902003	-3.633585713818551	-1.5812065575517351	-3.0073645519960794	0.4629200031611191	0.9999939522601892
gRNA_CDK8_targ_895	targeting	SY-5609	CBE																																																														T0																																																																																																																																																																																																																							1.0250984413309645	1.204964781856999	1.2239837703950571																									1.204964781856999									1.7595780999419168	1.151348997861007									1.7595780999419168	0.2741835384047686									0.8682048461820483	1024.0																																																							-3.327262189858777	-4.444972003384381	-3.488254503966015	-4.167759263850801	-4.380073606965667	-3.7746495934752895	-3.488254503966015	-4.167759263850801	-3.7534962324030574	-4.107494154763919	0.9427950348277324	0.8550492807443789
gRNA_CDK8_targ_896	targeting	SY-5609	CBE																																																														T0																																																																																																																																																																																																																							1.949296094660369	2.656247065294262	0.3335084784367451																									1.949296094660369									4.025184078578979	1.6463505461304588									4.025184078578979	0.1264645701928932									0.0049631400496314	269.0																																																							-1.214006781835877	5.410851314850425	-1.018512297152372	4.459183434737978	-0.951926464448442	0.798739938518844	-1.018512297152372	0.798739938518844	1.059444078620725	1.435332302936127	0.0824063074039617	0.0343822917141968
gRNA_CDK8_targ_897	targeting	SY-5609	CBE																																																														T0																																																																																																																																																																																																																							0.8944367609172466	1.4050206743846598	1.3834124877549996																									1.3834124877549996									1.7850331828220949	1.227623307685635									1.7850331828220949	0.2424768994502404									0.8682048461820483	1428.0																																																							-2.902936644258656	2.263808911745636	-3.8625849018543903	-3.601748823350199	-1.499292285397274	-3.581184875973793	-2.902936644258656	-3.581184875973793	-1.5005708781224698	-2.8940753282404224	0.3833051730399694	0.9999939522601892
gRNA_CDK8_targ_898	targeting	SY-5609	CBE																																																														T0																																																																																																																																																																																																																							0.5589505653841299	0.1677881074737157	0.2033482542967077																									0.2033482542967077									1.4964839685960656	0.3100289757181845									1.4964839685960656	0.924288617517664									0.944088332283522	2301.0																																																							-3.506484026189288	-2.122230965988323	-1.7851023262881591	-5.169881933314668	-2.64063124762318	-4.480837787862708	-2.122230965988323	-4.480837787862708	-2.4712724394885903	-4.0971169896001856	0.7614968053207742	0.8295169221519334
gRNA_CDK8_targ_899	targeting	SY-5609	CBE																																																														T0																																																																																																																																																																																																																							1.9869950904738336	1.5859210025637291	2.013501320555383																									1.9869950904738336									2.453491970763268	1.8621391378643155									2.453491970763268	0.0971725211208153									0.7481474074814741	733.0																																																							-2.6861014412538977	-3.039918487521504	2.266199996378941	-2.9278017703482098	-1.8502748620903948	-2.992907927198676	-2.6861014412538977	-2.9278017703482098	-1.1532733107988202	-2.59032818654576	0.3293632579668732	0.9999939522601892
gRNA_CDK8_targ_900	targeting	SY-5609	CBE																																																														T0																																																																																																																																																																																																																							1.464700679572873	0.8156591599093711	0.2156137635511846																									0.8156591599093711									1.0487735246762473	0.8319912010111429									1.0487735246762473	0.49116055804764									0.9797315605227044	1602.0																																																							-3.337019848884599	-2.4217577997123074	-1.2367776582660488	-3.4336400192532204	-4.753328479900639	-3.204627044559052	-2.4217577997123074	-3.4336400192532204	-2.3318517689543183	-3.7971985145709706	0.7001593587480852	0.9006345592162942
gRNA_CDK8_targ_901	targeting	SY-5609	CBE																																																														T0																																																																																																																																																																																																																							0.110310473273817	0.2105103490023506	0.4780443750500618																									0.2105103490023506									1.7886160620136466	0.2662883991087432									1.7886160620136466	0.9422497667683124									0.8682048461820483	1922.0																																																							-2.712985089974718	0.2234440979134213	-0.6937509583175431	-4.299606532863812	-3.070646800592417	0.8572980652206477	-0.6937509583175431	-3.070646800592417	-1.0610973167929467	-2.1709850894118605	0.2316886660190725	0.9813153927135426
gRNA_CDK8_targ_902	targeting	SY-5609	CBE																																																														T0																																																																																																																																																																																																																							0.3023680599296591	0.9372736653094276	1.1330347007356398																									0.9372736653094276									0.3292261384779126	0.7908921419915754									0.3292261384779126	0.5098725724115281									0.8429110828315781	5104.0																																																							-1.3861101585657285	-5.216633409954708	-2.7345336458478045	-2.005289957133536	-4.656662444184213	1.342197011945801	-2.7345336458478045	-2.005289957133536	-3.112425738122747	-1.7732517964573156	0.7915285878821621	0.9383468408004983
gRNA_CDK8_targ_903	targeting	SY-5609	CBE																																																														T0																																																																																																																																																																																																																							0.6455066157566628	1.654803542274549	1.764015703767588																									1.654803542274549									1.224666445954272	1.3547752872662666									1.224666445954272	0.2117419323348832									0.945937198187696	2434.0																																																							-1.8044324842479933	-2.1414441731114686	-1.2424676051451546	-3.3646093283398333	-3.411758558526898	1.4165990172057357	-1.8044324842479933	-3.3646093283398333	-1.729448087501539	-1.7865896232203322	0.5345765890753746	0.938901626620022
gRNA_CDK8_targ_904	targeting	SY-5609	CBE																																																														T0																																																																																																																																																																																																																							1.3507950072192585	0.7538603043088227	0.0511825555236355																									0.7538603043088227									0.7822010049009688	0.7186126223505721									0.7822010049009688	0.5778244946747204									0.9037038989510792	2290.0																																																							-2.4772205320851546	-5.064568461690032	-4.919860747032822	-2.013074216591791	-3.386728505012844	-2.5768199436523225	-4.919860747032822	-2.5768199436523225	-4.153883246936004	-2.658874221752319	0.9416244491366078	0.9999939522601892
gRNA_CDK8_targ_905	targeting	SY-5609	CBE																																																														T0																																																																																																																																																																																																																							1.8920477694719264	1.9672889868597845	0.9250259652767404																									1.8920477694719264									2.289374963919166	1.5947875738694837									2.289374963919166	0.1302556751761574									0.7481474074814741	1395.0																																																							-1.4866644096590933	3.790364791115744	-2.0405090314707173	-0.5977598890319492	-0.838247501626444	0.4852408387719464	-1.4866644096590933	-0.5977598890319492	0.087730449995311	-0.3169221839621489	0.1299058300608249	0.7734866914124927
gRNA_CDK8_targ_906	targeting	SY-5609	CBE																																																														T0																																																																																																																																																																																																																							1.5459065305115147	0.6064972173325782	0.572639472185007																									0.6064972173325782									0.8688866391655413	0.9083477400097									0.8688866391655413	0.4689649988602972									0.9172598024040391	4184.0																																																							-2.397138380135773	-0.0336860733593398	-2.0668269577605187	-4.535035215306938	-3.675068803252405	-2.537886992188362	-2.0668269577605187	-3.675068803252405	-1.4992171370852103	-3.582663670249236	0.4498056854780782	0.919042120749905
gRNA_CDK8_targ_907	targeting	SY-5609	CBE																																																														T0																																																																																																																																																																																																																							0.8515949995432215	0.6739564478321995	0.6507528369250472																									0.6739564478321995									0.5986810993532566	0.7254347614334894									0.5986810993532566	0.5978769373605344									0.9037038989510792	2389.0																																																							-3.840976440701339	2.035914269108145	-1.3180542812094802	-2.1583479012272195	1.6193231803506576	-3.9170386441090224	-1.3180542812094802	-2.1583479012272195	-1.0410388176008911	-1.4853544549951947	0.2277340398580562	0.8983652587868356
gRNA_CDK8_targ_908	targeting	SY-5609	CBE																																																														T0																																																																																																																																																																																																																							0.8367661144085713	0.7154395977942564	0.3770467454774872																									0.7154395977942564									0.95772189287891	0.643084152560105									0.95772189287891	0.6521714766627194									0.9338771058516464	1692.0																																																							-3.7572211514754494	-0.3521351733483157	-3.107121670878944	-4.674025320046726	-4.971204395342146	-2.4206778318883075	-3.107121670878944	-4.674025320046726	-2.4054926652342368	-4.021969182425726	0.6351576013544058	0.8295169221519334
gRNA_CDK8_targ_909	targeting	SY-5609	CBE																																																														T0																																																																																																																																																																																																																							2.3755094045414977	-2.7330084654966416	-1.2327355563633584																									-1.2327355563633584									1.3387965245840177	-0.530078205772834									1.3387965245840177	0.3742602145069057									0.945937198187696	1094.0																																																							-4.712131663647912	0.956852987589689	-3.774699038832713	-3.041590703350788	-4.696210683903544	-2.8150341399302325	-3.774699038832713	-3.041590703350788	-2.509992571630312	-3.517611842394855	0.529147632266792	0.919042120749905
gRNA_CDK8_targ_910	targeting	SY-5609	CBE																																																														T0																																																																																																																																																																																																																							4.747241551732447	5.363846047594896	3.4496975460248542																									4.747241551732447									5.683877423426839	4.520261715117399									5.683877423426839	7.89549497865556e-06									0.0049631400496314	34.0																																																							-0.2192538071219046	4.924992255111892	2.113413833159572	-0.1525265885540576	0.3946886455411322	1.0747903898685138	2.113413833159572	0.3946886455411322	2.2730507603831867	0.4389841489518628	0.0107425329379483	0.5245527726435573
gRNA_CDK8_targ_911	targeting	SY-5609	CBE																																																														T0																																																																																																																																																																																																																							1.5955888235086566	-0.174891881675176	0.7121659512831295																									0.7121659512831295									0.0770483149169402	0.7109542977055368									0.0770483149169402	0.5818383033066327									0.5393069642452094	3315.0																																																							-3.477565501730347	1.5522526603689797	-5.0256965338349895	-4.491241839322611	-4.4250083274542655	-4.227203318544034	-3.477565501730347	-4.4250083274542655	-2.3170031250654524	-4.381151161773637	0.5212639128971822	0.82609956076674
gRNA_CDK8_targ_912	targeting	SY-5609	CBE																																																														T0																																																																																																																																																																																																																							-0.6747916396586512	3.213800795612028	0.8790532083468208																									0.8790532083468208									2.0015497845757544	1.139354121433399									2.0015497845757544	0.3162359566752312									0.7481474074814741	824.0																																																							-3.0220943105568057	1.1619633524155688	-0.9976954097118894	-1.6236067038450026	-0.8435554688654863	-1.1213820100195762	-0.9976954097118894	-1.1213820100195762	-0.9526087892843754	-1.1961813942433548	0.2212979326079942	0.9593931519892556
gRNA_CDK8_targ_913	targeting	SY-5609	CBE																																																														T0																																																																																																																																																																																																																							-0.3296292427918505	0.6862355636572136	1.1345183918174142																									0.6862355636572136									1.0803909816142858	0.4970415708942591									1.0803909816142858	0.7203526825915404									0.9462110783740278	3961.0																																																							-5.830822903139039	-2.504817574237725	-1.141248593936225	-4.929006267809901	-4.740109793753548	1.3427664797817926	-2.504817574237725	-4.740109793753548	-3.158963023770996	-2.775449860593885	0.7614968053207742	0.9006345592162942
gRNA_CDK8_targ_914	targeting	SY-5609	CBE																																																														T0																																																																																																																																																																																																																							1.1224063178240875	1.0536833904548648	0.4355968845465791																									1.0536833904548648									1.1968996648496943	0.8705621976085105									1.1968996648496943	0.443002659850154									0.945937198187696	1557.0																																																							-2.5210824520420805	2.423659073166741	-1.0490406225907385	1.6052240013774082	-2.423959592372261	-2.558729070880365	-1.0490406225907385	-2.423959592372261	-0.3821546671553593	-1.1258215539584062	0.1595741557568178	0.8888147142591534
gRNA_CDK8_targ_915	targeting	SY-5609	CBE																																																														T0																																																																																																																																																																																																																							-0.8852719992846463	1.781485740487386	1.4136776631381465																									1.4136776631381465									2.288104819984757	0.7699638014469622									2.288104819984757	0.3918558969135432									0.7481474074814741	2881.0																																																							-4.210174528609596	-0.5332277948879517	3.3416731593017084	2.934418530823612	-1.051617602984058	-3.6048676488625535	-0.5332277948879517	-1.051617602984058	-0.4672430547319464	-0.5740222403410001	0.1299058300608249	0.53820768680859
gRNA_CDK8_targ_916	targeting	SY-5609	CBE																																																														T0																																																																																																																																																																																																																							0.7475780339444773	0.4080526400906306	-0.0127572390033466																									0.4080526400906306									0.4619910802410249	0.3809578116772537									0.4619910802410249	0.8596745754191135									0.8992809735419902	6624.0																																																							-3.062669136548373	-4.503208340967533	-1.269874893458489	-5.286058482185037	-3.9289236529067817	-4.971120165256529	-3.062669136548373	-4.971120165256529	-2.945250790324798	-4.728700766782783	0.7839762536963436	0.5826592832786013
gRNA_CDK8_targ_917	targeting	SY-5609	CBE																																																														T0																																																																																																																																																																																																																							1.004446663893393	0.8460244290323282	0.2181983450113973																									0.8460244290323282									0.0126159629855357	0.6895564793123728									0.0126159629855357	0.5778244946747204									0.4741711678884911	7840.0																																																							-4.688634374012646	-2.3948882685237445	-2.9921884500896057	0.6666326113216693	-0.2847285664560618	-1.5406648682624933	-2.9921884500896057	-0.2847285664560618	-3.3585703642086653	-0.3862536077989619	0.9027742889101008	0.7740069703005928
gRNA_CDK8_targ_918	targeting	SY-5609	CBE																																																														T0																																																																																																																																																																																																																							0.8340727921937175	0.6228879669366231	0.160980691494864																									0.6228879669366231									0.2213490797027042	0.5393138168750682									0.2213490797027042	0.7455161738170011									0.7111170238908314	7095.0																																																							-4.080756507718214	-3.606306857437465	-1.882803032582085	-1.555071164704343	-2.3521258103800853	-2.294655355499759	-3.606306857437465	-2.294655355499759	-3.189955465912588	-2.067284110194729	0.8899275743053122	0.9999939522601892
gRNA_CDK8_targ_919	targeting	SY-5609	CBE																																																														T0																																																																																																																																																																																																																							1.3269254357135345	1.4956488288351713	0.8271859030152087																									1.3269254357135345									1.36041938709986	1.2165867225213047									1.36041938709986	0.2575971218991054									0.944088332283522	7571.0																																																							-4.499033933074459	-3.272973468761217	-2.184336204461923	0.701492974031641	0.3175380074159999	-2.103200950373363	-3.272973468761217	0.3175380074159999	-3.3187812020992	-0.3613899896419072	0.8985545449497396	0.7697407546694968
gRNA_CDK8_targ_920	targeting	SY-5609	CBE																																																														T0																																																																																																																																																																																																																							0.7775100553321551	1.2333177105028368	1.5216141423585967																									1.2333177105028368									2.065769479074698	1.1774806360645294									2.065769479074698	0.2773487741693368									0.7481474074814741	1647.0																																																							1.5565320416239217	-1.0718694483112718	-2.235862526390554	-2.888104867963275	-2.8634058300202265	-2.491586649513125	-1.0718694483112718	-2.8634058300202265	-0.583733311025968	-2.7476991158322086	0.1865086520105734	0.9999939522601892
gRNA_CDK8_targ_921	targeting	SY-5609	CBE																																																														T0																																																																																																																																																																																																																							1.028892678904196	0.8457884516253337	1.2513959151896																									1.028892678904196									1.0250190582237544	1.042025681906377									1.0250190582237544	0.3309447041088162									0.9534077940168366	6273.0																																																							-2.4071751598595394	0.3136219814847042	-1.0774227073643214	-4.102522921701547	-1.539384779020301	1.1779614051647125	-1.0774227073643214	-1.539384779020301	-1.0569919619130523	-1.487982098519045	0.2174203404554901	0.9189754758815089
gRNA_CDK8_targ_922	targeting	SY-5609	CBE																																																														T0																																																																																																																																																																																																																							-0.3430876067917802	0.3242138406545149	1.4679842460682062																									0.3242138406545149									0.9440803278350456	0.4830368266436469									0.9440803278350456	0.7226276873904228									0.9338771058516464	2997.0																																																							-1.0466958722231916	-2.8985136647771546	-4.395905070027603	-4.463170239349279	-3.976963791205156	-4.057099284102168	-2.8985136647771546	-4.057099284102168	-2.780371535675983	-4.165744438218867	0.7506209856493332	0.8550492807443789
gRNA_CDK8_targ_923	targeting	SY-5609	CBE																																																														T0																																																																																																																																																																																																																							1.3461717990368838	1.1077604264976968	0.6316515272334936																									1.1077604264976968									1.0485947238241784	1.028527917589358									1.0485947238241784	0.3565803189761557									0.9797315605227044	5848.0																																																							-2.987541555486751	-1.7623052299908268	-3.924853859840341	-3.023008258486948	-2.07671416432416	-1.861313125325187	-2.987541555486751	-2.07671416432416	-2.89156688177264	-2.320345182712098	0.8291189946796873	0.9999939522601892
gRNA_CDK8_targ_924	targeting	SY-5609	CBE																																																														T0																																																																																																																																																																																																																							2.2124300258936738	1.6956650349978015	1.5611648070852664																									1.6956650349978015									1.7550885255066486	1.823086622658914									1.7550885255066486	0.0971725211208153									0.8682048461820483	1167.0																																																							-2.2753429933548377	0.7927365951806804	0.2265644501557439	-2.98305665120661	-3.096812431474496	-2.6148887826044422	0.2265644501557439	-2.98305665120661	-0.4186806493394711	-2.89825262176185	0.1132702080140333	0.9999939522601892
gRNA_CDK8_targ_925	targeting	SY-5609	CBE																																																														T0																																																																																																																																																																																																																							-1.1952888935762167	0.6594900097323478	1.7102528426268442																									0.6594900097323478									1.5123091389038472	0.3914846529276585									1.5123091389038472	0.6337021280720166									0.941510639355226	2989.0																																																							-4.725520844099633	-4.591839121284278	-1.27838884969746	-2.1585816315832878	-4.370191377575035	0.640355399029226	-4.591839121284278	-2.1585816315832878	-3.5319162716937904	-1.9628058700430324	0.8394597959020251	0.974519000242918
gRNA_CDK8_targ_926	targeting	SY-5609	CBE																																																														T0																																																																																																																																																																																																																							0.664263322320004	2.0916443164789986	1.5265776613363191																									1.5265776613363191									1.3895686004053556	1.4274951000451075									1.3895686004053556	0.2029695445497011									0.944088332283522	3932.0																																																							-2.700984288458154	0.4129698843580548	-3.061042534085708	-0.0445840107898254	-2.480468737796517	-2.5861384919650128	-2.700984288458154	-2.480468737796517	-1.783018979395269	-1.7037304135171183	0.4150220579443541	0.9999939522601892
gRNA_CDK8_targ_927	targeting	SY-5609	CBE																																																														T0																																																																																																																																																																																																																							0.9892624350438148	0.2072478398208597	0.2051860717999615																									0.2072478398208597									0.5414307861052062	0.4672321155548787									0.5414307861052062	0.7887464587304579									0.9037038989510792	4738.0																																																							-4.2766295190472166	-4.160311900553735	-2.166297197868676	1.9248707287301263	-3.813233849012708	-1.682443288494986	-4.160311900553735	-1.682443288494986	-3.534412872489876	-1.1902688029258557	0.9063226420860226	0.8695060545008886
gRNA_CDK8_targ_928	targeting	SY-5609	CBE																																																														T0																																																																																																																																																																																																																							0.3427686768621275	0.5530860099526819	0.1291456635051574																									0.3427686768621275									-0.3306114578745983	0.3416667834399889									-0.3306114578745983	0.905013439332954									0.2565395634349608	7370.0																																																							-5.924011948841248	-3.996219908560701	-3.9953383135882654	-2.9946193541502795	-4.0975270967995945	-5.313995695481328	-3.996219908560701	-4.0975270967995945	-4.638523390330072	-4.135380715477067	0.9833951997047335	0.7680881665724842
gRNA_CDK8_targ_929	targeting	SY-5609	CBE																																																														T0																																																																																																																																																																																																																							-1.1764373791707006	-0.3199732661764834	0.7487030559400121																									-0.3199732661764834									1.2888644811037004	-0.2492358631357239									1.2888644811037004	0.9532964686391978									0.945937198187696	1787.0																																																							0.6579825735044728	0.1624520428873987	-0.941401653039277	0.4078506226945924	0.6360350995899527	-3.6861465075877673	0.1624520428873987	0.4078506226945924	-0.0403223455491351	-0.8807535951010741	0.0694110952053877	0.8128480226973512
gRNA_CDK8_targ_930	targeting	SY-5609	CBE																																																														T0																																																																																																																																																																																																																							0.6712035357474232	0.2778837376167629	-0.0298792017230701																									0.2778837376167629									0.1318949560069388	0.3064026905470386									0.1318949560069388	0.924288617517664									0.6368511885948916	13360.0																																																							-4.451585627993302	0.7506473306640781	-1.727894214639923	-2.1675047680884605	-0.5909206776261159	-0.5876727933272993	-1.727894214639923	-0.5909206776261159	-1.809610837323049	-1.1153660796806253	0.3560391181528792	0.9383468408004983
gRNA_CDK8_targ_931	targeting	SY-5609	CBE																																																														T0																																																																																																																																																																																																																							0.5841076502813831	0.4629686354023465	-0.4299433882736755																									0.4629686354023465									0.133909070797713	0.2057109658033513									0.133909070797713	0.9267607083713434									0.6368511885948916	10643.0																																																							-4.950792787434076	-1.1153245089615056	-2.0471621822603843	-4.393564483159384	-3.2929312307740104	-2.586569551596308	-2.0471621822603843	-3.2929312307740104	-2.704426492885322	-3.424355088509901	0.7001593587480852	0.9967637761017248
gRNA_CDK8_targ_932	targeting	SY-5609	CBE																																																														T0																																																																																																																																																																																																																							-0.6381651820160276	0.8795638147445668	0.3124124851643499																									0.3124124851643499									1.042171000547008	0.1846037059642963									1.042171000547008	0.9131624107540716									0.9797315605227044	3609.0																																																							-2.778445806464478	-1.3265712710750537	-2.967201293007188	-2.1413777313217253	1.7496200469157368	-5.07741652789675	-2.778445806464478	-2.1413777313217253	-2.357406123515573	-1.8230580707675792	0.7162807131216317	0.8981531803047936
gRNA_CDK8_targ_933	targeting	SY-5609	CBE																																																														T0																																																																																																																																																																																																																							1.0063860762638268	-0.010802109541197	0.8040784573273547																									0.8040784573273547									0.7543735601001399	0.5998874746833281									0.7543735601001399	0.6319023459753491									0.9037038989510792	4500.0																																																							-1.6732494087274457	1.2946478886965491	-0.4410861283683197	-2.634135691768848	-4.727305457199601	-0.024067923241741	-0.4410861283683197	-2.634135691768848	-0.273229216133072	-2.461836357403397	0.1151184730442328	0.9999939522601892
gRNA_CDK8_targ_934	targeting	SY-5609	CBE																																																														T0																																																																																																																																																																																																																							0.8695333544890731	1.5592635031847375	1.3561897364311937																									1.3561897364311937									2.186393040766407	1.2616621980350011									2.186393040766407	0.2311898421070939									0.7481474074814741	1815.0																																																							-3.04565517148658	1.7955339718781251	-2.1251142320799503	-3.2736428067436973	-4.42240136807475	-1.013360046626948	-2.1251142320799503	-3.2736428067436973	-1.1250784772294684	-2.903134740481798	0.3597431297562344	0.9999939522601892
gRNA_CDK8_targ_935	targeting	SY-5609	CBE																																																														T0																																																																																																																																																																																																																							0.0860905686947804	1.2368041992356056	1.3210328588440083																									1.2368041992356056									1.4198321225437265	0.8813092089247981									1.4198321225437265	0.4508593060237277									0.944088332283522	2257.0																																																							-2.9483365857119765	-5.099626489925566	-2.3191265094845366	-3.3762434812594857	-2.6413026979126863	-0.7628579672521256	-2.9483365857119765	-2.6413026979126863	-3.4556965283740264	-2.260134715474766	0.9027742889101008	0.9999939522601892
gRNA_CDK8_targ_936	targeting	SY-5609	CBE																																																														T0																																																																																																																																																																																																																							2.281046315276171	1.6439421528699474	0.8933815260779181																									1.6439421528699474									1.9135921180644728	1.606123331408012									1.9135921180644728	0.1223865851859724									0.8089423615777961	2865.0																																																							-3.0444744002738067	0.3041308704291786	-0.1287375261897807	-2.067530811496991	-1.337662644047014	-0.247296879979343	-0.1287375261897807	-1.337662644047014	-0.9563603520114696	-1.2174967785077826	0.1768819305007267	0.9564107800076423
gRNA_CDK8_targ_937	targeting	SY-5609	CBE																																																														T0																																																																																																																																																																																																																							-1.0612919231692768	0.3937415256301605	0.159940333912073																									0.159940333912073									0.6031108842666894	-0.1692033545423477									0.6031108842666894	0.9999999640647834									0.9037038989510792	8398.0																																																							1.0981679715495027	-3.4429848854041145	-3.4795156452564444	-2.721976178428977	-1.34088643179509	-3.309450538690466	-3.4429848854041145	-2.721976178428977	-1.941444186370352	-2.457437716304844	0.4663438134658169	0.9999939522601892
gRNA_CDK8_targ_938	targeting	SY-5609	CBE																																																														T0																																																																																																																																																																																																																							-1.293263011911398	-1.429298465258952	-0.5114261821610001																									-1.293263011911398									-0.3638100834134268	-1.0779958864437835									-0.3638100834134268	0.4406489388009156									0.2565395634349608	11927.0																																																							-6.147733495640648	-0.2986418170165925	-3.151632177158754	-3.236647720956097	-6.015153899465746	-2.419826658490865	-3.151632177158754	-3.236647720956097	-3.199335829938665	-3.89054275963757	0.6889191841618137	0.560350481439095
gRNA_CDK8_targ_939	targeting	SY-5609	CBE																																																														T0																																																																																																																																																																																																																							0.5413323250586877	0.1041859520407283	0.2515613284538149																									0.2515613284538149									1.3226882074870123	0.2990265351844103									1.3226882074870123	0.9243336097860054									0.945937198187696	4423.0																																																							-5.71645680661026	0.468708981977021	-0.1291533888500669	-1.5605210549787711	0.0029234893080721	-1.6394989398690627	-0.1291533888500669	-1.5605210549787711	-1.7923004044944355	-1.0656988351799206	0.2035330886788497	0.940267975858006
gRNA_CDK8_targ_940	targeting	SY-5609	CBE																																																														T0																																																																																																																																																																																																																							0.3900177336210188	1.6328168574118798	0.3630675083522704																									0.3900177336210188									1.5832021029666516	0.7953006997950564									1.5832021029666516	0.5131694695699632									0.941510639355226	4432.0																																																							-3.9974057750172016	-3.3353798284343354	-1.7181019443093133	-3.172101341318785	-5.73644579556012	-3.726749197221956	-3.3353798284343354	-3.726749197221956	-3.016962515920284	-4.211765444700287	0.8415877895440564	0.6194339935240041
gRNA_CDK8_targ_941	targeting	SY-5609	CBE																																																														T0																																																																																																																																																																																																																							1.1428956739489151	-0.3367481040726658	0.7465005599025177																									0.7465005599025177									1.4843649626515327	0.5175493765929224									1.4843649626515327	0.693471267773396									0.944088332283522	3013.0																																																							2.6689263167326653	-2.994494430649807	0.1540508787527647	-3.452620328360571	-3.556464718272572	-3.4095473148865776	0.1540508787527647	-3.452620328360571	-0.0571724117214589	-3.4728774538399065	0.1023375352558601	0.9978677346367624
gRNA_CDK8_targ_942	targeting	SY-5609	CBE																																																														T0																																																																																																																																																																																																																							1.274477707147743	1.127220829603327	0.4541606622749617																									1.127220829603327									0.4131588911634491	0.9519530663420106									0.4131588911634491	0.404168092766599									0.8978865673933298	7113.0																																																							-3.4862764863329647	-1.2254598592289885	-2.7830198508136443	-1.2707448787346671	-0.6744172795913627	-2.242954205340731	-2.7830198508136443	-1.2707448787346671	-2.4982520654585323	-1.3960387878889204	0.7364187636512617	0.9771562384313052
gRNA_CDK8_targ_943	targeting	SY-5609	CBE																																																														T0																																																																																																																																																																																																																							-0.8171241396404911	0.0341492565568341	-0.7940579057020732																									-0.7940579057020732									0.4092718914252857	-0.5256775962619101									0.4092718914252857	0.8624108366193912									0.8978865673933298	6700.0																																																							-5.746624829369186	-1.816163313040137	-2.832849062679524	-5.10821551111486	-1.5451143995915155	-5.69996279674543	-2.832849062679524	-5.10821551111486	-3.465212401696282	-4.117764235817268	0.8673893777255289	0.5541874129912955
gRNA_CDK8_targ_944	targeting	SY-5609	CBE																																																														T0																																																																																																																																																																																																																							0.6497428072759284	0.4379927187958885	-0.8983352055274492																									0.4379927187958885									1.0814705565624791	0.0631334401814559									1.0814705565624791	0.954535160026292									0.9462110783740278	5402.0																																																							-5.844501108010889	0.485157594155987	-2.1540445763266307	-1.8460304634314664	-5.297800217150498	-4.326026794090888	-2.1540445763266307	-4.326026794090888	-2.504462696727178	-3.823285824890951	0.4466407254462822	0.8295169221519334
gRNA_CDK8_targ_945	targeting	SY-5609	CBE																																																														T0																																																																																																																																																																																																																							-0.6863411540305494	1.3861309904617525	0.8996688539798825																									0.8996688539798825									1.8457380788066968	0.5331528968036952									1.8457380788066968	0.5998448511807586									0.8682048461820483	2567.0																																																							-1.2703461193797665	0.437175526942954	-4.509265655880755	1.0550979834544618	-0.4376384313327877	1.601322531192234	-1.2703461193797665	1.0550979834544618	-1.7808120827725225	0.7395940277713026	0.3011681512608271	0.3488145216042294
gRNA_CDK8_targ_946	targeting	SY-5609	CBE																																																														T0																																																																																																																																																																																																																							1.23855486654042	0.9044993708799473	0.2542469810192893																									0.9044993708799473									2.1739564850510447	0.7991004061465521									2.1739564850510447	0.5098725724115281									0.7481474074814741	1575.0																																																							-4.9489033292434845	-4.726916708663951	-0.8862762256146025	-2.7038922228800013	1.2127787405334185	-1.838381724072814	-4.726916708663951	-1.838381724072814	-3.5206987545073463	-1.1098317354731322	0.7836414129539474	0.8983652587868356
gRNA_CDK8_targ_947	targeting	SY-5609	CBE																																																														T0																																																																																																																																																																																																																							-0.3416487204184231	0.1104082607104594	-0.3614994770099449																									-0.3416487204184231									0.9661256079872104	-0.1975799789059694									0.9661256079872104	0.9999999640647834									0.9338771058516464	3571.0																																																							-6.066010010711254	-6.196903197659985	-4.413679655687181	-4.087116613446362	-5.589825014265271	-5.416531097351169	-6.066010010711254	-5.416531097351169	-5.558864288019474	-5.031157575020934	0.7176824785272544	0.3364181896501986
gRNA_CDK8_targ_948	targeting	SY-5609	CBE																																																														T0																																																																																																																																																																																																																							1.1849468290142686	1.938551446806555	1.1074403190832345																									1.1849468290142686									2.2114036521708558	1.4103128649680192									2.2114036521708558	0.1793472977888926									0.7481474074814741	2593.0																																																							-4.0941622307197525	-3.4617617213956504	-2.3962589548832294	-2.4202326910742853	-2.5432413639184923	-1.4168710031017746	-3.4617617213956504	-2.4202326910742853	-3.3173943023328776	-2.1267816860315176	0.9044101975551668	0.9999939522601892
gRNA_CDK8_targ_949	targeting	SY-5609	CBE																																																														T0																																																																																																																																																																																																																							-0.7493046945457323	0.7164122557426701	1.3922211953308032																									0.7164122557426701									1.2606320170620973	0.453109585509247									1.2606320170620973	0.6745297597100309									0.945937198187696	2595.0																																																							-2.9105564635838945	-1.839880379164491	-1.517768265193992	-4.599605252373394	-2.230216877707777	-3.166044446408832	-1.839880379164491	-3.166044446408832	-2.089401702647459	-3.3319555254966677	0.6605766457584075	0.9967637761017248
gRNA_CDK8_targ_950	targeting	SY-5609	CBE																																																														T0																																																																																																																																																																																																																							0.2113347722817178	1.2236268082731243	0.7391812699012992																									0.7391812699012992									0.5332982319753651	0.7247142834853805									0.5332982319753651	0.5795541128736752									0.9037038989510792	3332.0																																																							-3.2013101880754844	1.8534540823035617	-5.043738938846755	-0.7657722338148412	-1.7768944584396027	-4.406998823832453	-3.2013101880754844	-1.7768944584396027	-2.1305316815395594	-2.316555172028965	0.4762438168332339	0.9999939522601892
gRNA_CDK8_targ_951	targeting	SY-5609	CBE																																																														T0																																																																																																																																																																																																																							-0.8349248847631872	-0.6780234824581557	0.5248156276250996																									-0.6780234824581557									0.8387028397958647	-0.3293775798654144									0.8387028397958647	0.978554637234609									0.9172598024040391	3162.0																																																							-4.848579650056059	-3.320148760912897	-0.9292259570022308	-2.495690932000841	-4.66044298307537	-4.664825407319389	-3.320148760912897	-4.66044298307537	-3.032651455990396	-3.9403197741318663	0.75353023927606	0.8611379940351642
gRNA_CDK8_targ_952	targeting	SY-5609	CBE																																																														T0																																																																																																																																																																																																																							-0.1323447026358827	-0.1494613275311895	1.486757464258094																									-0.1323447026358827									2.013548438390135	0.4016504780303405									2.013548438390135	0.7986154333263762									0.7481474074814741	2054.0																																																							0.1379193654028616	-4.703289117606513	-2.051736441136246	-3.653393587329998	-2.639231575086633	-4.31708373146722	-2.051736441136246	-3.653393587329998	-2.205702064446632	-3.536569631294617	0.5016557421529978	0.9373971926210504
gRNA_CDK8_targ_953	targeting	SY-5609	CBE																																																														T0																																																																																																																																																																																																																							2.452343580348841	1.2746579650655887	1.2610345445427555																									1.2746579650655887									2.6214868610221216	1.662678696652395									2.6214868610221216	0.1223865851859724									0.6951281616024447	1886.0																																																							-1.6894206043003863	-0.5763890015956685	0.1148649504855408	2.731041169603628	1.6404259087002513	-1.0596018469932662	-0.5763890015956685	1.6404259087002513	-0.7169815518035048	1.1039550771035376	0.169876515266078	0.1662500571422949
gRNA_CDK8_targ_954	targeting	SY-5609	CBE																																																														T0																																																																																																																																																																																																																							0.4920580753800146	0.9638661535725076	1.0466234535035832																									0.9638661535725076									0.5766078487906586	0.8341825608187019									0.5766078487906586	0.470524151174695									0.9037038989510792	4098.0																																																							-2.243126826957017	-2.883077847025484	-3.6505921573305065	-4.698571569812484	-3.1647019973391246	-2.165051807059786	-2.883077847025484	-3.1647019973391246	-2.925598943771002	-3.342775124737132	0.8747540961822525	0.9918733656838328
gRNA_CDK8_targ_955	targeting	SY-5609	CBE																																																														T0																																																																																																																																																																																																																							-4.596028381224116	0.9932297659441984	-0.0747851149720702																									-0.0747851149720702									0.817322941500088	-1.2258612434173293									0.817322941500088	0.3405388158418345									0.9172598024040391	1750.0																																																							-5.574352161379455	-5.557155460408866	-4.90125813903273	-2.3593788330723937	-5.2087049181497385	-1.0010065134229948	-5.557155460408866	-2.3593788330723937	-5.344255253607017	-2.8563634215483757	0.9988918617606186	0.9999939522601892
gRNA_CDK8_targ_956	targeting	SY-5609	CBE																																																														T0																																																																																																																																																																																																																							0.3571108835545676	1.6586324517440778	0.89787641779507																									0.89787641779507									1.2068990873904326	0.9712065843645716									1.2068990873904326	0.3840067676067079									0.945937198187696	4447.0																																																							-2.2146697133416198	-2.853701540259081	-0.4046099043684363	-2.3314241679757526	-2.8896218100417	-2.175009978553498	-2.2146697133416198	-2.3314241679757526	-1.824327052656379	-2.46535198552365	0.5201177452070285	0.9999939522601892
gRNA_CDK8_targ_957	targeting	SY-5609	CBE																																																														T0																																																																																																																																																																																																																							1.6077324760143972	2.1853979239830643	1.0601424048476478																									1.6077324760143972									2.0116787770556206	1.6177576016150363									2.0116787770556206	0.1271621423617679									0.7481474074814741	6379.0																																																							-4.026344886410134	-2.42504715850166	-1.768371984917129	-0.8970882392517514	-2.0192778865276204	-0.0724106269064387	-2.42504715850166	-0.8970882392517514	-2.739921343276308	-0.9962589175619369	0.7874538058139069	0.931546924927588
gRNA_CDK8_targ_958	targeting	SY-5609	CBE																																																														T0																																																																																																																																																																																																																							0.8824571829600397	0.1958245468964222	0.4292936816389481																									0.4292936816389481									1.0149164919070996	0.5025251371651367									1.0149164919070996	0.7691907081915634									0.9534077940168366	5135.0																																																							-4.349845624738874	-5.239329747323713	-1.185396651295047	-2.8557160621034403	0.1603226909064576	-2.4421681462852463	-4.349845624738874	-2.4421681462852463	-3.5915240077858783	-1.7125205058274098	0.8372637664596362	0.992622506212418
gRNA_CDK8_targ_959	targeting	SY-5609	CBE																																																														T0																																																																																																																																																																																																																							-1.6108571572718275	-0.6115768893606222	-0.7815080627823693																									-0.7815080627823693									-1.5131597105420265	-1.0013140364716062									-1.5131597105420265	0.4812838457441801									0.0011469441291165	9852.0																																																							-5.025458188602261	-5.323247308156577	-5.769755121458463	-3.242295252072991	-2.845766841137382	-2.793021857721922	-5.323247308156577	-2.845766841137382	-5.372820206072434	-2.960361316977432	0.9988918617606186	0.9999939522601892
gRNA_CDK8_targ_960	targeting	SY-5609	CBE																																																														T0																																																																																																																																																																																																																							1.0852175215823492	0.2148196781291531	-0.2214425745019971																									0.2148196781291531									-0.515706373480555	0.3595315417365017									-0.515706373480555	0.8300206183306054									0.1497344622196922	6357.0																																																							-1.823596840333285	-2.860023806696684	-3.1079338669644225	-2.875441076722965	-2.0773515073565867	-3.161358519560985	-2.860023806696684	-2.875441076722965	-2.5971848379981304	-2.704717034546846	0.7974625898963922	0.9999939522601892
gRNA_CDK8_targ_961	targeting	SY-5609	CBE																																																														T0																																																																																																																																																																																																																							-0.3905740276877937	0.1119560522597204	0.5524370096229366																									0.1119560522597204									-0.074690436873423	0.0912730113982877									-0.074690436873423	0.9999999640647834									0.3922601959457233	5845.0																																																							-5.346592179737857	-2.881906630970525	-0.9633177819646104	-0.9179504713044644	-4.5066995304768565	-1.903908922410009	-2.881906630970525	-1.903908922410009	-3.063938864224331	-2.4428529747304437	0.7506209856493332	0.9999939522601892
gRNA_CDK8_targ_962	targeting	SY-5609	CBE																																																														T0																																																																																																																																																																																																																							-0.4849296239345608	0.1813512004447744	-1.6758676475456633																									-0.4849296239345608									-0.4605187151627459	-0.6598153570118166									-0.4605187151627459	0.6798893901655096									0.218829356733748	6144.0																																																							-3.2611464855489136	-1.8984337543103	-3.2147486444916447	-4.420170817595401	-6.281020430878283	2.83806454171624	-3.2147486444916447	-4.420170817595401	-2.791442961450286	-2.621042235585815	0.840795254811895	0.5826592832786013
gRNA_CDK8_targ_963	targeting	SY-5609	CBE																																																														T0																																																																																																																																																																																																																							-1.1936120954888785	-0.467096594864627	-0.2516919201531962																									-0.467096594864627									-0.5449536780028345	-0.6374668701689006									-0.5449536780028345	0.7532305795032842									0.1497344622196922	14363.0																																																							-2.1316649446124667	-3.2731562689154274	-2.855148759515397	-2.0740560769784686	0.0338162517387114	0.4971239730563391	-2.855148759515397	0.0338162517387114	-2.7533233243477637	-0.514371950727806	0.8449677530996972	0.8128480226973512
gRNA_CDK8_targ_964	targeting	SY-5609	CBE																																																														T0																																																																																																																																																																																																																							0.4272617162376927	-0.2635978456820657	0.3329893052920237																									0.3329893052920237									-0.0243509744160852	0.1655510586158836									-0.0243509744160852	0.9743058503119558									0.4433173000230297	11315.0																																																							-3.3229071740837623	-3.790290859732056	-1.7428928661800225	-4.921978568567589	-1.0756691445615132	-4.210252521680896	-3.3229071740837623	-4.210252521680896	-2.9520302999986137	-3.4026334116033325	0.8364893997537267	0.9117667935522152
gRNA_CDK8_targ_965	targeting	SY-5609	CBE																																																														T0																																																																																																																																																																																																																							0.0522134670473238	0.5756459679956905	0.309170026189574																									0.309170026189574									0.3405905033981695	0.3123431537441961									0.3405905033981695	0.9202175610618976									0.8484624098565755	9713.0																																																							-3.455985073831244	-3.68940971159966	-0.972469438459876	-3.2871226675667957	-2.958522025826168	-4.625160102213212	-3.455985073831244	-3.2871226675667957	-2.7059547412969267	-3.623601598535392	0.7307124137471114	0.9119042082465364
gRNA_CDK8_targ_966	targeting	SY-5609	CBE																																																														T0																																																																																																																																																																																																																							-0.2644430999497264	0.4825973176892143	0.6428749884262959																									0.4825973176892143									-0.031865709225281	0.2870097353885946									-0.031865709225281	0.9202175610618976									0.426596353817533	5798.0																																																							-5.202961785911157	-1.9936060896539975	-1.841606834546081	-1.9421642945353967	0.0017084833767221	-2.3829404660300693	-1.9936060896539975	-1.9421642945353967	-3.012724903370412	-1.4411320923962478	0.8033812702370553	0.9758239060563432
gRNA_CDK8_targ_967	targeting	SY-5609	CBE																																																														T0																																																																																																																																																																																																																							-2.1284408764284386	-0.1898522451641143	-0.2058533328896888																									-0.2058533328896888									-0.0245471182327662	-0.8413821514940807									-0.0245471182327662	0.580375573925206									0.4433173000230297	8262.0																																																							-4.3115284097735564	-2.668073295514232	-1.816845527838348	-5.70971063006968	-1.8535472118725675	-2.0756280481160174	-2.668073295514232	-2.0756280481160174	-2.932149077708712	-3.2129619633527557	0.8291189946796873	0.8295169221519334
gRNA_CDK8_targ_968	targeting	SY-5609	CBE																																																														T0																																																																																																																																																																																																																							-0.1707258063755574	-0.0701627052061152	0.4413663149603462																									-0.0701627052061152									-0.6108556421983485	0.0668259344595578									-0.6108556421983485	0.9999999640647834									0.1209933060747979	7754.0																																																							-4.5252524725295	-1.2039177405163102	-5.955985200723413	-3.044920911732344	-2.187508839464284	-2.338401087201276	-4.5252524725295	-2.338401087201276	-3.895051804589741	-2.523610279465968	0.8493105505227311	0.9999939522601892
gRNA_CDK8_targ_969	targeting	SY-5609	CBE																																																														T0																																																																																																																																																																																																																							1.216173073595202	1.3493605225607992	1.4543683232396916																									1.3493605225607992									1.058628415902283	1.3399673064652309									1.058628415902283	0.2032495990296414									0.9874167128741672	4745.0																																																							-2.738135151303422	-2.641513908667938	-2.1733553339723795	-1.9080836666463676	-0.7105095343053318	-4.180194090337397	-2.641513908667938	-1.9080836666463676	-2.51766813131458	-2.2662624304296988	0.7974625898963922	0.9999939522601892
gRNA_CDK8_targ_970	targeting	SY-5609	CBE																																																														T0																																																																																																																																																																																																																							-1.155868256788291	-0.2392656080670366	-0.4466269802008942																									-0.4466269802008942									-0.8217030586085091	-0.6139202816854074									-0.8217030586085091	0.767047583872632									0.0011469441291165	9580.0																																																							-4.554749888865795	-5.796568086289093	-1.961286462431372	2.6341883181367964	-2.150953661817606	-2.1412452677710774	-4.554749888865795	-2.1412452677710774	-4.10420147919542	-0.5526702038172956	0.9201334336876338	0.7020455301138674
gRNA_CDK8_targ_971	targeting	SY-5609	CBE																																																														T0																																																																																																																																																																																																																							0.3231021791049834	0.7912167106489545	0.6092791826098957																									0.6092791826098957									0.4780693737347531	0.5745326907879446									0.4780693737347531	0.7077024058621726									0.8992809735419902	8301.0																																																							-4.645604098746395	-2.012646025641837	-1.6374018658267788	0.8884623582671903	-2.6407186169578245	2.3559308531633243	-2.012646025641837	0.8884623582671903	-2.76521733007167	0.20122486482423	0.7614968053207742	0.4808243055840016
gRNA_CDK8_targ_972	targeting	SY-5609	CBE																																																														T0																																																																																																																																																																																																																							1.454678238636838	1.3422335676095298	1.2536185739501624																									1.3422335676095298									1.0182152905798236	1.3501767933988436									1.0182152905798236	0.2018723396815755									0.9534077940168366	2672.0																																																							-1.984612395045433	-2.453630908035617	-3.472904950503069	-4.42385199421282	-4.576796585429847	-3.0780508492482537	-2.453630908035617	-4.42385199421282	-2.637049417861373	-4.02623314296364	0.8236609712392555	0.8556696450477078
gRNA_CDK8_targ_973	targeting	SY-5609	CBE																																																														T0																																																																																																																																																																																																																							-0.0329293869983948	-0.5957239970882523	-2.051856497450841																									-0.5957239970882523									-0.5565780464349764	-0.8935032938458294									-0.5565780464349764	0.4924941187861399									0.1497344622196922	11221.0																																																							-4.719028337678362	-6.437454837216069	-3.020078199010632	-2.7641452977294376	-2.602470338726045	-3.248994678806296	-4.719028337678362	-2.7641452977294376	-4.725520457968354	-2.8718701050872597	0.9708043084204262	0.9999939522601892
gRNA_CDK8_targ_974	targeting	SY-5609	CBE																																																														T0																																																																																																																																																																																																																							-0.0588490613959126	0.1157237934645394	0.2958109485948482																									0.1157237934645394									-0.1913502069533355	0.1175618935544916									-0.1913502069533355	0.9999999640647834									0.316109129827758	16081.0																																																							-3.189597696877364	-3.287182375262687	-0.9467755969201824	-1.2708032955723938	-1.3655343894630227	-4.892004997854588	-3.189597696877364	-1.3655343894630227	-2.474518556353411	-2.5094475609633347	0.7017522037094874	0.9999939522601892
gRNA_CDK8_targ_975	targeting	SY-5609	CBE																																																														T0																																																																																																																																																																																																																							0.1003935157434829	-0.0745546168028615	0.8133120259072312																									0.1003935157434829									0.1025629666454437	0.2797169749492842									0.1025629666454437	0.9202175610618976									0.5848668721644583	11318.0																																																							-4.181098572782201	-1.7092623205654662	0.7598483913212979	0.6854644156653296	-1.1522983439342431	-1.4463220227959268	-1.7092623205654662	-1.1522983439342431	-1.7101708340087898	-0.6377186503549468	0.3461597571513635	0.854873160093352
gRNA_CDK8_targ_976	targeting	SY-5609	CBE																																																														T0																																																																																																																																																																																																																							0.0861250499576942	0.0992301459258673	0.2854612460165944																									0.0992301459258673									0.1749351227982162	0.1569388139667187									0.1749351227982162	0.9999999640647834									0.7081146724037274	15429.0																																																							-3.364426294541935	-2.8401976831491447	-0.4102000204651408	1.255248183885427	0.1153170371789661	0.4810379765679644	-2.8401976831491447	0.4810379765679644	-2.20494133271874	0.6172010658774526	0.6017032870931399	0.4500286523391945
gRNA_CDK8_targ_977	targeting	SY-5609	CBE																																																														T0																																																																																																																																																																																																																							-0.2995374931062868	-0.1324251866175223	-0.5284772474905839																									-0.2995374931062868									-0.9903883041052036	-0.3201466424047977									-0.9903883041052036	0.9999999640647834									0.0011469441291165	20316.0																																																							-3.4908347225348835	-3.461493403767082	-0.8730689674042735	-2.134613480675938	-0.4470626094762108	-4.132244966603829	-3.461493403767082	-2.134613480675938	-2.60846569790208	-2.237973685585326	0.7123342717431508	0.9999939522601892
gRNA_CDK8_targ_978	targeting	SY-5609	CBE																																																														T0																																																																																																																																																																																																																							1.0200851008541068	0.6562170952098979	0.2914888451231862																									0.6562170952098979									0.2068562485509278	0.6559303470623971									0.2068562485509278	0.6337021280720166									0.7111170238908314	3687.0																																																							-3.3181985978357003	-1.944211727096901	-2.003455242267274	-2.816054132708288	-5.548390359544289	-3.037127689297495	-2.003455242267274	-3.037127689297495	-2.4219551890666247	-3.800524060516691	0.7688207870153154	0.7602314386153088
gRNA_CDK8_targ_979	targeting	SY-5609	CBE																																																														T0																																																																																																																																																																																																																							0.0498816910784975	-0.0317604928653502	0.0236649234365646																									0.0236649234365646									-0.7638435676442479	0.0139287072165706									-0.7638435676442479	0.9999999640647834									0.0645907240261889	11420.0																																																							-4.407682327906581	-2.091745920968462	-3.162770179080455	-2.545566086246889	-3.872102608584097	-2.1214035773993447	-3.162770179080455	-2.545566086246889	-3.2207328093185	-2.846357424076777	0.8944027613922373	0.9999939522601892
gRNA_CDK8_targ_980	targeting	SY-5609	CBE																																																														T0																																																																																																																																																																																																																							-0.0410292354944412	0.4844067523530034	0.3896641145908747																									0.3896641145908747									-0.4414678974599371	0.2776805438164789									-0.4414678974599371	0.926271434998114									0.2565395634349608	14514.0																																																							-2.956720069075588	-3.880434833324718	-2.822938707740445	-0.6383128157510439	-3.5188212060712094	-1.1794701882837828	-2.956720069075588	-1.1794701882837828	-3.22003120338025	-1.7788680700353454	0.9044101975551668	0.9959514825670488
gRNA_CDK8_targ_981	targeting	SY-5609	CBE																																																														T0																																																																																																																																																																																																																							0.3114584583616493	-0.90848693477731	0.1380633207342338																									0.1380633207342338									0.4485728003203733	-0.1529883852271422									0.4485728003203733	0.9999999640647834									0.8978865673933298	8530.0																																																							-3.5609764468043124	-2.5926060579285752	-1.086910931031188	-2.291708667419397	-3.267935025911863	-3.579855408072512	-2.5926060579285752	-3.267935025911863	-2.4134978119213586	-3.046499700467924	0.7001593587480852	0.9999939522601892
gRNA_CDK8_targ_982	targeting	SY-5609	CBE																																																														T0																																																																																																																																																																																																																							-0.7732751412637209	0.0205258523757343	0.7916355578927844																									0.0205258523757343									0.5698544846577767	0.0129620896682659									0.5698544846577767	0.9777278209727852									0.9037038989510792	9016.0																																																							-2.7903472860677083	-3.17774061023227	-2.1361230752560294	1.197924977264026	-4.139437523506841	-3.7705340397692617	-2.7903472860677083	-3.7705340397692617	-2.701403657185336	-2.237348862004026	0.8364893997537267	0.969909095358282
gRNA_CDK8_targ_983	targeting	SY-5609	CBE																																																														T0																																																																																																																																																																																																																							0.2041840424184489	0.3280523102758221	0.5481577839671634																									0.3280523102758221									0.2947462940218636	0.3601313788871448									0.2947462940218636	0.8944605815332218									0.8195675277833042	13054.0																																																							-3.574795947924855	-0.6972382925970132	-1.5868282567068803	-1.9244740737114208	-1.152484782669326	-1.4589250349671634	-1.5868282567068803	-1.4589250349671634	-1.952954165742916	-1.5119612971159702	0.509605848849421	0.9999939522601892
gRNA_CDK8_targ_984	targeting	SY-5609	CBE																																																														T0																																																																																																																																																																																																																							-1.4861145485076657	-0.4632113525030732	-1.377488948812557																									-1.377488948812557									0.4826893455656043	-1.108938283274432									0.4826893455656043	0.4406489388009156									0.9014361721722568	5154.0																																																							-2.345898901406897	-2.389899526858091	-3.4017517624084896	-4.142679145224604	-5.977851992074284	-4.093897852072337	-2.389899526858091	-4.142679145224604	-2.712516730224493	-4.738142996457075	0.8372637664596362	0.4247735014747988
gRNA_CDK8_targ_985	targeting	SY-5609	CBE																																																														T0																																																																																																																																																																																																																							0.3177097050018523	0.1730792805466927	0.5526124878333791																									0.3177097050018523									0.2309997190549006	0.347800491127308									0.2309997190549006	0.911644739015904									0.7442194969692221	11251.0																																																							-4.83579862959565	-3.1376666772471045	-1.9666302403881712	0.4027526901075496	-2.4241290744862845	-2.940772594715616	-3.1376666772471045	-2.4241290744862845	-3.3133651824103088	-1.6540496596981165	0.8935607623674288	0.9813153927135426
gRNA_CDK8_targ_986	targeting	SY-5609	CBE																																																														T0																																																																																																																																																																																																																							0.0686441900106102	0.1609764855695612	-0.4776168508182637																									0.0686441900106102									0.484058558826547	-0.0826653917460307									0.484058558826547	0.9999999640647834									0.9014361721722568	7595.0																																																							-3.179978975191582	-6.35057779788446	-1.7908247701984283	-2.950220956191443	0.6515786799159402	-2.716534431763025	-3.179978975191582	-2.716534431763025	-3.773793847758157	-1.671725569346176	0.8868389327393554	0.9678407444579892
gRNA_CDK8_targ_987	targeting	SY-5609	CBE																																																														T0																																																																																																																																																																																																																							-0.0137547077608181	0.2728179310663645	0.7368536806146816																									0.2728179310663645									0.7179972261398706	0.3319723013067426									0.7179972261398706	0.9048189085145204									0.9037038989510792	8407.0																																																							-0.2133007947004751	-3.5101263793685216	-2.8537408624626845	-4.82636785371899	-2.3847159277490824	-0.643367309666843	-2.8537408624626845	-2.3847159277490824	-2.1923893455105605	-2.6181503637116386	0.5927991712465569	0.9999939522601892
gRNA_CDK8_targ_988	targeting	SY-5609	CBE																																																														T0																																																																																																																																																																																																																							-1.276355680755335	-0.7740613967187107	-0.7448550770033959																									-0.7740613967187107									-0.3801663438092003	-0.9317573848258136									-0.3801663438092003	0.4908157893093263									0.2565395634349608	10325.0																																																							-4.201664755753403	-3.1057106989313104	-4.184944769691287	-4.3282777598577695	-4.2080381850862185	-1.7683353585303032	-4.184944769691287	-4.2080381850862185	-3.830773408125333	-3.4348837678247635	0.9473696782739004	0.932104406563077
gRNA_CDK8_targ_989	targeting	SY-5609	CBE																																																														T0																																																																																																																																																																																																																							0.6895154825452617	0.6864280414448398	0.2266430828549774																									0.6864280414448398									0.4373305343279521	0.5341955356150263									0.4373305343279521	0.7878285243128391									0.8978865673933298	6344.0																																																							-5.086353789746331	-4.838403903043984	-4.812714175208749	-1.8832100091019828	-4.561910110624723	-3.083913277912472	-4.838403903043984	-3.083913277912472	-4.912490622666355	-3.176344465879726	0.9931318046989046	0.9999939522601892
gRNA_CDK8_targ_990	targeting	SY-5609	CBE																																																														T0																																																																																																																																																																																																																							0.4922153023387853	-0.551511979850176	-0.4789375318494341																									-0.4789375318494341									-0.1867136085879818	-0.1794114031202749									-0.1867136085879818	0.9999999640647834									0.316109129827758	20203.0																																																							-5.237633820708113	-4.29619574531491	-1.953738505565673	-2.8390893512820563	-1.4760750791416597	-2.203526773694024	-4.29619574531491	-2.203526773694024	-3.829189357196232	-2.1728970680392465	0.9112967157327876	0.9999939522601892
gRNA_CDK8_targ_991	targeting	SY-5609	CBE																																																														T0																																																																																																																																																																																																																							-0.3433559322570799	-0.3319331839901003	0.0962449750664266																									-0.3319331839901003									-0.9069203799023244	-0.1930147137269178									-0.9069203799023244	0.9999999640647834									0.0011469441291165	33355.0																																																							-3.385451249333296	-2.6972074020993126	-2.8264389759733954	-1.1004637025393804	-0.6016297332729783	1.0524439532892929	-2.8264389759733954	-0.6016297332729783	-2.9696992091353347	-0.2165498275076886	0.893256471728374	0.7254376372757984
gRNA_CDK8_targ_992	targeting	SY-5609	CBE																																																														T0																																																																																																																																																																																																																							0.7717059646144921	1.0098019259390405	0.8579164167406248																									0.8579164167406248									-0.0551969890593859	0.8798081024313857									-0.0551969890593859	0.4249126446711375									0.4040612887863755	14253.0																																																							-2.876121579822871	-4.233418628951355	-1.5277655040466558	-3.1791055802975645	-4.920847236919427	1.1229859659319152	-2.876121579822871	-3.1791055802975645	-2.8791019042736274	-2.325655617095025	0.797501437923226	0.9782252284052416
gRNA_CDK8_targ_993	targeting	SY-5609	CBE																																																														T0																																																																																																																																																																																																																							0.1162930167152485	-0.6408036541700823	0.0287745733672094																									0.0287745733672094									-0.4366289290356376	-0.1652453546958747									-0.4366289290356376	0.9999999640647834									0.2565395634349608	17157.0																																																							-4.326173886030986	-3.759552249503834	-2.47373534100786	-2.189866285263669	-0.9247017874340612	-4.984199600736512	-3.759552249503834	-2.189866285263669	-3.519820492180893	-2.6995892244780806	0.9192443260352856	0.9999939522601892
gRNA_CDK8_targ_994	targeting	SY-5609	CBE																																																														T0																																																																																																																																																																																																																							-1.5979403669572023	0.1994213901872667	-0.3508342685464737																									-0.3508342685464737									0.3891919773994281	-0.583117748438803									0.3891919773994281	0.7532305795032842									0.8978865673933298	5119.0																																																							-6.201069094482116	-3.053502961793418	-0.1636214708628148	-5.670082791719124	0.0178725386487975	-5.291534423957635	-3.053502961793418	-5.291534423957635	-3.13939784237945	-3.6479148923426536	0.6758831909002487	0.57568787369073
gRNA_CDK8_targ_995	targeting	SY-5609	CBE																																																														T0																																																																																																																																																																																																																							-0.4089003539119688	-1.0085913260460413	-0.4487621422834681																									-0.4487621422834681									-0.2788990837901541	-0.6220846074138261									-0.2788990837901541	0.7532305795032842									0.2880496834037526	17258.0																																																							-4.488589598082539	-3.5541394589830486	-3.430139778901919	-1.481689264031253	-1.7619132706456289	-0.3084503778670934	-3.5541394589830486	-1.481689264031253	-3.824289611989169	-1.1840176375146585	0.9452983269022346	0.9528573260466414
gRNA_CDK8_targ_996	targeting	SY-5609	CBE																																																														T0																																																																																																																																																																																																																							-0.7955182504749216	0.1316878365815051	0.3340065604276945																									0.1316878365815051									0.1619972122496144	-0.109941284488574									0.1619972122496144	0.9999999640647834									0.6936312680724712	12296.0																																																							-2.937560529245596	-2.6230241460085706	-2.443859600502444	0.0911143093990804	-2.693738033185248	-0.1696215893389192	-2.6230241460085706	-0.1696215893389192	-2.66814809191887	-0.9240817710416956	0.8442704649826479	0.8759613909674375
gRNA_CDK8_targ_997	targeting	SY-5609	CBE																																																														T0																																																																																																																																																																																																																							-0.4055866192933423	-0.1062070568852164	-0.4231411838660082																									-0.4055866192933423									-0.0569828568809816	-0.311644953348189									-0.0569828568809816	0.9999999640647834									0.3922601959457233	14564.0																																																							-4.051068178935793	-2.547511716083554	-4.638132518169054	-1.7831434861246276	-2.449563331694327	-5.523874896893108	-4.051068178935793	-2.449563331694327	-3.745570804396133	-3.2521939049040207	0.9271262641273676	0.8336506134661454
gRNA_CDK8_targ_998	targeting	SY-5609	CBE																																																														T0																																																																																																																																																																																																																							1.181111360717226	0.8890290262649676	0.3120923562191798																									0.8890290262649676									0.2935889956640814	0.7940775810671244									0.2935889956640814	0.5098725724115281									0.8065300157882301	7054.0																																																							-2.825583821412645	-3.607816518663592	-1.429207480474653	1.8377541519302956	-1.7667654323162187	-1.1657399587493964	-2.825583821412645	-1.1657399587493964	-2.620869273516963	-0.3649170797117733	0.7687845673131928	0.7623872082145762
gRNA_CDK8_targ_999	targeting	SY-5609	CBE																																																														T0																																																																																																																																																																																																																							-0.5769235223954944	0.2456716247739139	-0.2604741907994864																									-0.2604741907994864									-0.4328607471047463	-0.1972420294736889									-0.4328607471047463	0.9999999640647834									0.2565395634349608	19815.0																																																							-5.637372951496144	-4.178785668861727	-1.56714380139401	-3.854135209815612	-2.014345927909964	0.0032945563259136	-4.178785668861727	-2.014345927909964	-3.794434140583961	-1.9550621937998875	0.8868389327393554	0.9999939522601892
gRNA_CDK8_targ_1000	targeting	SY-5609	CBE																																																														T0																																																																																																																																																																																																																							-0.9909399192530718	-0.5649170350068001	-0.8909858899107663																									-0.8909858899107663									-0.7879000485499019	-0.8156142813902129									-0.7879000485499019	0.5495130670481654									0.0011469441291165	20818.0																																																							-1.958809874364006	-2.7422731142999077	-2.609662275857816	-4.566282390480055	-1.9968835947520835	-2.293723518067736	-2.609662275857816	-2.293723518067736	-2.436915088173909	-2.9522965010999584	0.7836414129539474	0.9999939522601892
gRNA_CDK8_targ_1001	targeting	SY-5609	CBE																																																														T0																																																																																																																																																																																																																							-0.2553821067999338	-0.9126541185895496	0.2285421399008464																									-0.2553821067999338									0.0227888219856215	-0.313164695162879									0.0227888219856215	0.9999999640647834									0.4926547843658001	9762.0																																																							-4.376818159943873	-4.298851894313963	-2.94684551997953	1.8564910803890944	-4.688022006962028	-1.763121466033114	-4.298851894313963	-1.763121466033114	-3.8741718580791216	-1.531550797535349	0.9452983269022346	0.878797556183975
gRNA_CDK8_targ_1002	targeting	SY-5609	CBE																																																														T0																																																																																																																																																																																																																							-0.7231699000592204	-0.5612112680525235	-0.3493667523129195																									-0.5612112680525235									-0.5737638285634533	-0.5445826401415544									-0.5737638285634533	0.8591747198616271									0.1497344622196922	15947.0																																																							-3.664180510752825	-5.574817463353651	-1.9195878109440003	0.4473927119093207	-1.4863407464997975	-5.606625774906937	-3.664180510752825	-1.4863407464997975	-3.719528595016825	-2.2151912698324714	0.9027742889101008	0.9119042082465364
gRNA_CDK8_targ_1003	targeting	SY-5609	CBE																																																														T0																																																																																																																																																																																																																							-0.0584790037151735	-0.2398354446814565	-0.9369328477298692																									-0.2398354446814565									-0.0581631712056918	-0.4117490987088332									-0.0581631712056918	0.9806636536555912									0.3922601959457233	16238.0																																																							-3.691295091514944	-3.790929012623282	-1.6719981328087652	-2.9985068821736443	-2.108096867452241	-2.2183276567120074	-3.691295091514944	-2.2183276567120074	-3.051407412315664	-2.441643802112631	0.8372637664596362	0.9999939522601892
gRNA_CDK8_targ_1004	targeting	SY-5609	CBE																																																														T0																																																																																																																																																																																																																							-0.7818710882821038	0.0214976108124536	-0.8455326451476033																									-0.7818710882821038									-0.1763797715887755	-0.5353020408724177									-0.1763797715887755	0.8489351711045281									0.316109129827758	6880.0																																																							-1.678325903731534	-5.686336537773118	-2.514946665744657	1.6565281778174894	-1.8900629102639563	-3.422663286683523	-2.514946665744657	-1.8900629102639563	-3.293203035749769	-1.21873267304333	0.8291189946796873	0.8778325393363636
gRNA_CDK8_targ_1005	targeting	SY-5609	CBE																																																														T0																																																																																																																																																																																																																							0.0100279677546161	-1.0706293837411056	-0.2448977455113626																									-0.2448977455113626									-0.0975134946682877	-0.4351663871659507									-0.0975134946682877	0.8881187580223098									0.359311274580033	6758.0																																																							-5.644776798138988	-5.853592808822558	-4.209006523249586	-2.8415976534255947	-0.7007281511110051	-0.3135061751287348	-5.644776798138988	-0.7007281511110051	-5.235792043403711	-1.2852773265551116	0.9979722042968122	0.9456512897545284
gRNA_CDK8_targ_1006	targeting	SY-5609	CBE																																																														T0																																																																																																																																																																																																																							0.6728843865760308	1.071448233983098	0.7811245491979238																									0.7811245491979238									-0.1398625445338431	0.8418190565856842									-0.1398625445338431	0.4877232729693815									0.316109129827758	9465.0																																																							-3.558419620810044	-1.2252296246801624	-2.9843546201483444	-2.135247991183541	-1.8767817489989564	-1.7090006181214654	-2.9843546201483444	-1.8767817489989564	-2.589334621879517	-1.9070101194346545	0.75353023927606	0.9999939522601892
gRNA_CDK8_targ_1007	targeting	SY-5609	CBE																																																														T0																																																																																																																																																																																																																							0.1264760349621948	-0.7817736682459652	-0.1314835183879165																									-0.1314835183879165									-0.3401548063803766	-0.2622603838905623									-0.3401548063803766	0.9999999640647834									0.2565395634349608	11463.0																																																							-6.505002821352762	-2.920387479084808	-3.1041375196873733	-2.962680493917337	-5.727669543602989	-5.62331583838432	-3.1041375196873733	-5.62331583838432	-4.176509273374982	-4.771221958634881	0.9397831660521998	0.2475207088835543
gRNA_CDK8_targ_1008	targeting	SY-5609	CBE																																																														T0																																																																																																																																																																																																																							1.0066041046458636	1.2044901131454366	0.9343800273740188																									1.0066041046458636									1.136493130717498	1.0484914150551063									1.136493130717498	0.3224956942579359									0.9462110783740278	12961.0																																																							-2.225565759271161	-2.7073518557286835	-1.23336544840206	-1.3122809819169634	-3.4006070748633115	-1.0488103810867568	-2.225565759271161	-1.3122809819169634	-2.0554276878006346	-1.920566145955677	0.6525118949384758	0.9999939522601892
gRNA_CDK8_targ_1009	targeting	SY-5609	CBE																																																														T0																																																																																																																																																																																																																							-0.8754295251687461	0.0622449134680266	0.0419076529469061																									0.0419076529469061									-0.2978841521529423	-0.2570923195846044									-0.2978841521529423	0.9999999640647834									0.2880496834037526	17197.0																																																							-3.84221321648477	-2.777195638849219	-1.2700303983942909	-2.8884804417166627	-2.2555314273037266	-3.850015800066163	-2.777195638849219	-2.8884804417166627	-2.6298130845760936	-2.99800922302885	0.7614968053207742	0.9999939522601892
gRNA_CDK8_targ_1010	targeting	SY-5609	CBE																																																														T0																																																																																																																																																																																																																							1.159858913050401	0.0105273555034637	0.9622944559653104																									0.9622944559653104									0.9227980015717728	0.710893574839725									0.9227980015717728	0.5637126199686182									0.9338771058516464	5385.0																																																							-2.4327148090302053	-3.475586149348869	-0.2928037046335964	-1.3674106960854218	-0.2440542428961103	-2.904626145412477	-2.4327148090302053	-1.3674106960854218	-2.06703488767089	-1.5053636947980031	0.573534885922126	0.9782252284052416
gRNA_CDK8_targ_1011	targeting	SY-5609	CBE																																																														T0																																																																																																																																																																																																																							1.1225485688472194	0.0905538040313158	0.5830759499852741																									0.5830759499852741									0.0708209389126933	0.5987261076212698									0.0708209389126933	0.6745297597100309									0.5121980324400262	6667.0																																																							-5.325888671659059	-2.5246683762301174	-1.238477835392856	-1.299987896219725	-0.0911064849378576	-3.185787019075978	-2.5246683762301174	-1.299987896219725	-3.029678294427344	-1.5256271334111868	0.7675234440199101	0.966757014852305
gRNA_CDK8_targ_1012	targeting	SY-5609	CBE																																																														T0																																																																																																																																																																																																																							-0.4389955098651664	-0.4519911206657628	-0.109855266671697																									-0.4389955098651664									0.4588106350237558	-0.3336139657342087									0.4588106350237558	0.9999999640647834									0.8992809735419902	6532.0																																																							-3.614812519600064	-2.885543321332542	-1.5131004157534484	0.2345035855694273	-0.5845906789778325	-3.1011303483372483	-2.885543321332542	-0.5845906789778325	-2.6711520855620186	-1.1504058139152178	0.7747089737955487	0.8983652587868356
gRNA_CDK8_targ_1013	targeting	SY-5609	CBE																																																														T0																																																																																																																																																																																																																							1.1746142552137038	0.5960520829406041	0.7546106879828754																									0.7546106879828754									0.1347247330533184	0.8417590087123945									0.1347247330533184	0.5004208013098201									0.6541668594334594	10393.0																																																							-4.35159549652281	-2.6637264771163336	-3.4532045874624195	2.0901781842980043	-0.414869765553853	-0.6122260250486029	-3.4532045874624195	-0.414869765553853	-3.4895088537005208	0.3543607978985161	0.9201334336876338	0.5339467234706416
gRNA_CDK8_targ_1014	targeting	SY-5609	CBE																																																														T0																																																																																																																																																																																																																							0.911906108011712	-1.1483991716402968	-0.2387226655953069																									-0.2387226655953069									-0.3989647585283257	-0.1584052430746305									-0.3989647585283257	0.9883441362748326									0.2565395634349608	9645.0																																																							-5.297284592887715	-4.787564593066735	-1.891567423005595	-5.092288642315742	-1.742057182043346	-4.060443769361254	-4.787564593066735	-4.060443769361254	-3.9921388696533486	-3.6315965312401137	0.9118609227983392	0.8666842110407996
gRNA_CDK8_targ_1015	targeting	SY-5609	CBE																																																														T0																																																																																																																																																																																																																							0.3707701052379167	-0.1705764251709119	-0.3584591429521281																									-0.1705764251709119									-0.8322513157855087	-0.0527551542950411									-0.8322513157855087	0.9999999640647834									0.0011469441291165	20938.0																																																							-3.640195916049637	-2.552576096184518	-0.0850230173200123	-2.0394068262201417	3.359546418930131	-0.6292572641619925	-2.552576096184518	-0.6292572641619925	-2.0925983431847226	0.2302941095159989	0.5806014156873451	0.2929311630783897
gRNA_CDK8_targ_1016	targeting	SY-5609	CBE																																																														T0																																																																																																																																																																																																																							0.0483513924410153	-0.0736872595886554	-0.1496964037603362																									-0.0736872595886554									-0.2233840309164925	-0.0583440903026587									-0.2233840309164925	0.9999999640647834									0.316109129827758	13962.0																																																							-4.148131482801214	-3.43824986277058	-1.251526983684808	-1.186995998136642	-1.406398602640519	-0.6786275365278328	-3.43824986277058	-1.186995998136642	-2.9459694430855343	-1.0906740457683315	0.7874538058139069	0.9456512897545284
gRNA_CDK8_targ_1017	targeting	SY-5609	CBE																																																														T0																																																																																																																																																																																																																							0.1267368683381439	0.1472404234003583	0.1834297151943686																									0.1472404234003583									-0.7668149837205603	0.1524690023109569									-0.7668149837205603	0.9999999640647834									0.0645907240261889	35483.0																																																							-4.16099851215224	-3.3428888451940684	-2.1389463916886347	-0.9950265489251486	-1.3078122871588729	-1.286696415060533	-3.3428888451940684	-1.286696415060533	-3.214277916344981	-1.196511750381518	0.8978559950939823	0.9593931519892556
gRNA_CDK8_targ_1018	targeting	SY-5609	CBE																																																														T0																																																																																																																																																																																																																							0.3778411155859159	0.2228351235799999	0.1157786720835978																									0.2228351235799999									-0.6597249330792969	0.2388183037498379									-0.6597249330792969	0.9642075338495238									0.0645907240261889	25295.0																																																							-3.728667980822602	-4.389431781489102	-1.3909350875957205	-2.3510380357930334	2.0241527850985843	-1.371620740922936	-3.728667980822602	-1.371620740922936	-3.1696782833024746	-0.5661686638724617	0.8291189946796873	0.8128480226973512
gRNA_CDK8_targ_1019	targeting	SY-5609	CBE																																																														T0																																																																																																																																																																																																																							1.7880203312637382	0.4279014527462095	0.6496019825901397																									0.6496019825901397									0.6873487704566601	0.9551745888666958									0.6873487704566601	0.4248068621768403									0.9037038989510792	3612.0																																																							-4.8461132331538925	-0.478584395767294	-1.6680378209303002	-3.108923983430742	-1.7312717975482377	-1.3725150776264905	-1.6680378209303002	-1.7312717975482377	-2.3309118166171623	-2.070903619535157	0.5333484590040956	0.9999939522601892
gRNA_CDK8_targ_1020	targeting	SY-5609	CBE																																																														T0																																																																																																																																																																																																																							0.8362441617901988	0.6135154402228787	0.6624918970750115																									0.6624918970750115									-0.1024957871045128	0.704083833029363									-0.1024957871045128	0.6267108038653394									0.359311274580033	13774.0																																																							-2.1625266421555267	-2.5984856648700125	-0.0383213766423658	-1.1479954790479563	0.1581827566933477	1.6238223108196823	-2.1625266421555267	0.1581827566933477	-1.5997778945559684	0.2113365294883578	0.4663438134658169	0.5644343898404182
gRNA_CDK8_targ_1021	targeting	SY-5609	CBE																																																														T0																																																																																																																																																																																																																							-1.1706134784168178	0.0889400834488052	-0.5187218196419058																									-0.5187218196419058									-0.7236113316005589	-0.5334650715366395									-0.7236113316005589	0.7950709352461987									0.0645907240261889	14668.0																																																							-3.7880098483628606	-2.3667159411881027	-1.6611572915993582	-2.342240812950853	-2.6841315829246826	0.7812917551775702	-2.3667159411881027	-2.342240812950853	-2.6052943603834406	-1.415026880232655	0.7687845673131928	0.948877236848982
gRNA_CDK8_targ_1022	targeting	SY-5609	CBE																																																														T0																																																																																																																																																																																																																							-0.0895986731214334	-0.8836608741147473	-0.300967411887572																									-0.300967411887572									-1.4822084428820337	-0.4247423197079176									-1.4822084428820337	0.9813181278881892									0.0011469441291165	29873.0																																																							-2.763419494966262	-3.146484532152462	-2.460736130277528	-1.2024146501117274	-2.3328138351585674	-2.3778693483510165	-2.763419494966262	-2.3328138351585674	-2.790213385798751	-1.971032611207104	0.8673893777255289	0.9999939522601892
gRNA_CDK8_targ_1023	targeting	SY-5609	CBE																																																														T0																																																																																																																																																																																																																							-0.5877810187171747	-0.4672915910931248	0.1085658978918122																									-0.4672915910931248									-1.3125818540526295	-0.3155022373061624									-1.3125818540526295	0.9999999640647834									0.0011469441291165	31137.0																																																							-3.0251646229103724	-2.6282680323987475	-0.9957570913809406	-2.7066265725816705	-1.6946216940657457	0.8931667388982502	-2.6282680323987475	-1.6946216940657457	-2.21639658223002	-1.169360509249722	0.6622414151599195	0.928676405025867
gRNA_CDK8_targ_1024	targeting	SY-5609	CBE																																																														T0																																																																																																																																																																																																																							0.2079369733661356	0.068506554340761	-0.0463404180829892																									0.068506554340761									-0.5735360892717758	0.0767010365413024									-0.5735360892717758	0.9999999640647834									0.1497344622196922	18057.0																																																							-3.7118881029146698	-3.0096601046532068	-1.9725871564270627	0.5437347850977885	1.6311746475410869	2.303601240719981	-3.0096601046532068	1.6311746475410869	-2.8980451213316463	1.4928368911196188	0.8608375509089983	0.1343068740733503
gRNA_CDK8_targ_1025	targeting	SY-5609	CBE																																																														T0																																																																																																																																																																																																																							0.3167169156718468	-0.0909833591969415	-0.5055208803772162																									-0.0909833591969415									-1.2601654302576024	-0.0932624413007702									-1.2601654302576024	0.9999999640647834									0.0011469441291165	21548.0																																																							-4.177654870464241	-4.566493421939748	-1.845191488280644	-2.7113301245820693	-2.991682290487069	-0.735964775744929	-4.177654870464241	-2.7113301245820693	-3.5297799268948773	-2.146325730271356	0.8985545449497396	0.9999939522601892
gRNA_CDK8_targ_1026	targeting	SY-5609	CBE																																																														T0																																																																																																																																																																																																																							0.9881342826878944	0.4107688838045314	-0.1466251669382691																									0.4107688838045314									-0.1245842234230252	0.4174259998513855									-0.1245842234230252	0.7888624606515635									0.316109129827758	9973.0																																																							-4.958643772100528	-1.2309568144103422	0.1993722376838598	-1.2882900680213285	1.5367791922061045	-0.2287461109512322	-1.2309568144103422	-0.2287461109512322	-1.996742782942337	0.0065810044111813	0.3843888853742835	0.647439188442373
gRNA_CDK8_targ_1027	targeting	SY-5609	CBE																																																														T0																																																																																																																																																																																																																							0.2579389345050915	0.0639315349188436	0.7211317898142545																									0.2579389345050915									-0.5815416706867365	0.3476674197460632									-0.5815416706867365	0.9060364183549472									0.1497344622196922	9896.0																																																							-3.091196628875796	-2.188132483603486	-1.3853239801650663	-1.4949123063532317	0.297838513331058	-1.6509100653690585	-2.188132483603486	-1.4949123063532317	-2.2215510308814497	-0.9493279527970772	0.6980721008781519	0.9201710971986048
gRNA_CDK8_targ_1028	targeting	SY-5609	CBE																																																														T0																																																																																																																																																																																																																							-0.1864903645330364	-0.2124520092481564	-0.3001629621237806																									-0.2124520092481564									-1.017518416296477	-0.2330351119683245									-1.017518416296477	0.9999999640647834									0.0011469441291165	16263.0																																																							-3.623528023000831	1.1722317228644936	-1.47749883188396	-0.4743488076199454	-1.5281381752623044	-3.542962802005404	-1.47749883188396	-1.5281381752623044	-1.3095983773400992	-1.8484832616292175	0.2988288234626972	0.9999939522601892
gRNA_CDK8_targ_1029	targeting	SY-5609	CBE																																																														T0																																																																																																																																																																																																																							-0.6452113021347872	-0.0735110009864007	-0.0471522927145522																									-0.0735110009864007									-0.8316412393566863	-0.2552915319452467									-0.8316412393566863	0.9999999640647834									0.0011469441291165	16275.0																																																							-5.466575632171073	-2.705949808570108	-1.287508567472301	-0.7818851078018049	-1.6637872300630816	-4.42418872888407	-2.705949808570108	-1.6637872300630816	-3.1533446694044938	-2.289953688916319	0.7814887072178799	0.9999939522601892
gRNA_CDK8_targ_1030	targeting	SY-5609	CBE																																																														T0																																																																																																																																																																																																																							0.9928384136505366	0.0213987021596143	0.3118370439382884																									0.3118370439382884									-0.1361946201349541	0.4420247199161464									-0.1361946201349541	0.7887464587304579									0.316109129827758	13901.0																																																							-5.336151661608812	-3.546869949141933	-2.0261927741947687	-1.6636309633750457	-2.273342613523499	-1.9643195397634787	-3.546869949141933	-1.9643195397634787	-3.636404794981838	-1.967097705554008	0.9044101975551668	0.9999939522601892
gRNA_CDK8_targ_1031	targeting	SY-5609	CBE																																																														T0																																																																																																																																																																																																																							0.4891766531982334	-0.5763791849975971	0.17357705712746																									0.17357705712746									0.0811204915701785	0.0287915084426987									0.0811204915701785	0.9999999640647834									0.5393069642452094	10533.0																																																							-3.104086901538212	-4.468867730434593	-3.639785052747399	-1.632982808617994	-1.382919631387857	-2.9478024554126128	-3.639785052747399	-1.632982808617994	-3.737579894906735	-1.9879016318061544	0.940687392306996	0.9999939522601892
gRNA_CDK8_targ_1032	targeting	SY-5609	CBE																																																														T0																																																																																																																																																																																																																							-0.8243938960110866	-0.3130771610217944	-0.5054008128867824																									-0.5054008128867824									-0.5085556235538593	-0.5476239566398878									-0.5085556235538593	0.8758453531919389									0.1497344622196922	18636.0																																																							-4.142227027905848	-3.801496092568784	-3.3267293200062698	-3.823685609056785	-2.516632904251334	-0.8812487769567888	-3.801496092568784	-2.516632904251334	-3.7568174801603007	-2.4071890967549696	0.945047976944746	0.9999939522601892
gRNA_CDK8_targ_1033	targeting	SY-5609	CBE																																																														T0																																																																																																																																																																																																																							0.4792725204404972	0.6279493341927094	0.5645476453420439																									0.5645476453420439									-0.5987078656166662	0.5572564999917502									-0.5987078656166662	0.7486320322303432									0.1497344622196922	11282.0																																																							-3.832496725393287	-2.028091007774923	-1.4128706653298584	-2.567213212376364	0.2794792591581327	-0.4549355965337769	-2.028091007774923	-0.4549355965337769	-2.424486132832689	-0.9142231832506692	0.7123342717431508	0.8894255202762608
gRNA_CDK8_targ_1034	targeting	SY-5609	CBE																																																														T0																																																																																																																																																																																																																							0.3762078268852685	-0.029972197245406	0.5290501601598183																									0.3762078268852685									0.1858866119912492	0.2917619299332269									0.1858866119912492	0.923247374534532									0.7111170238908314	2973.0																																																							-1.8462052656911856	-1.1859287950385462	-1.6306270466859478	-3.2832667847598533	-1.1695733093039635	-5.125383639613225	-1.6306270466859478	-3.2832667847598533	-1.5542537024718932	-3.192741244559014	0.4663438134658169	0.9271905997443364
gRNA_CDK8_targ_1035	targeting	SY-5609	CBE																																																														T0																																																																																																																																																																																																																							-0.3545004501764102	0.0681317409582944	-0.5228178493978543																									-0.3545004501764102									0.2836074673847549	-0.26972885287199									0.2836074673847549	0.9999999640647834									0.8065300157882301	5078.0																																																							-5.558764216838382	-5.242595051972156	-1.3940224632184448	-1.4796170682247038	0.2590531350835761	1.3281597091362627	-5.242595051972156	0.2590531350835761	-4.065127244009661	0.0358652586650449	0.8896879908215051	0.6617350819085197
gRNA_CDK8_targ_1036	targeting	SY-5609	CBE																																																														T0																																																																																																																																																																																																																							0.0797926335095305	-0.3858547273668892	0.0140816228656946																									0.0140816228656946									-0.9610196318483076	-0.097326823663888									-0.9610196318483076	0.9999999640647834									0.0011469441291165	10287.0																																																							-5.156494003949817	-4.004531324019441	-4.088866609620381	-3.647228671893095	-1.6856391380815403	-5.122629037223902	-4.088866609620381	-3.647228671893095	-4.416630645863212	-3.485165615732846	0.9767828554920548	0.9064932207433148
gRNA_CDK8_targ_1037	targeting	SY-5609	CBE																																																														T0																																																																																																																																																																																																																							-0.5488625998758063	0.2538916916825682	-0.0120761077665856																									-0.0120761077665856									-0.4516031887693127	-0.1023490053199412									-0.4516031887693127	0.9999999640647834									0.2565395634349608	8740.0																																																							-3.585541690451824	-3.3213098012828834	-2.5408881123481457	-3.6938427067729847	-1.5382714850995975	-4.894946597068278	-3.3213098012828834	-3.6938427067729847	-3.1492465346942846	-3.375686929646953	0.9025373127030948	0.9119042082465364
gRNA_CDK8_targ_1038	targeting	SY-5609	CBE																																																														T0																																																																																																																																																																																																																							0.1494280112191079	1.293150328044911	1.186867053793862																									1.186867053793862									0.3936140842906387	0.8764817976859604									0.3936140842906387	0.4631133253084386									0.8978865673933298	5845.0																																																							-2.9209879660843936	-5.286603319240989	-0.9897747686379618	-3.4882409833001757	-2.156358317879104	-3.412896486056712	-2.9209879660843936	-3.412896486056712	-3.065788684654448	-3.019165262411997	0.7557633254403123	0.9999939522601892
gRNA_CDK8_targ_1039	targeting	SY-5609	CBE																																																														T0																																																																																																																																																																																																																							-0.5251587472032953	-0.365116707316638	-0.1902598389876691																									-0.365116707316638									-0.7352517233945469	-0.3601784311692007									-0.7352517233945469	0.9999999640647834									0.0645907240261889	18862.0																																																							-3.444472401705173	-3.0183055604462137	-1.046864963145894	-2.3619500719139133	-1.8215229613568888	-2.3596101250487904	-3.0183055604462137	-2.3596101250487904	-2.503214308432427	-2.1810277194398644	0.7130398080037831	0.9999939522601892
gRNA_CDK8_targ_1040	targeting	SY-5609	CBE																																																														T0																																																																																																																																																																																																																							0.559122649418504	0.7617887572613624	0.2688929647583932																									0.559122649418504									-0.7533157737347566	0.5299347904794199									-0.7533157737347566	0.7692365302769598									0.0645907240261889	12191.0																																																							-3.6995632642761542	-2.1213198955658013	-2.0331269869023925	-2.642504822113492	2.388091298246938	-4.243997342355431	-2.1213198955658013	-2.642504822113492	-2.618003382248116	-1.4994702887406617	0.7932545068242611	0.8494108203124162
gRNA_CDK8_targ_1041	targeting	SY-5609	CBE																																																														T0																																																																																																																																																																																																																							-0.5566461723687234	-1.1176967474805255	-0.4621889242483612																									-0.5566461723687234									-0.8187047549870019	-0.7121772813658701									-0.8187047549870019	0.6837041056079752									0.0011469441291165	17206.0																																																							-4.097391102349695	-5.173315579611886	-3.2508822726755007	-4.143482996786749	-1.543235202869153	-4.63264592836182	-4.097391102349695	-4.143482996786749	-4.173862984879027	-3.439788042672573	0.9567776373527586	0.919042120749905
gRNA_CDK8_targ_1042	targeting	SY-5609	CBE																																																														T0																																																																																																																																																																																																																							0.7067616069768171	-0.206801449053375	0.3138979562504631																									0.3138979562504631									0.2241370488432182	0.2712860380579684									0.2241370488432182	0.923247374534532									0.7111170238908314	20524.0																																																							-2.719126117321903	-2.815838038865896	-1.0065183699952236	-2.5586522831554936	0.7757082955564218	-2.3981735681037204	-2.719126117321903	-2.3981735681037204	-2.1804941753943408	-1.3937058519009309	0.6560073790470936	0.948877236848982
gRNA_CDK8_targ_1043	targeting	SY-5609	CBE																																																														T0																																																																																																																																																																																																																							0.3318093195968254	-0.2133079154560254	0.0909757894696401																									0.0909757894696401									0.242254261704441	0.06982573120348									0.242254261704441	0.9999999640647834									0.775287225375823	13216.0																																																							-3.8147274083824967	-3.334326690398473	-1.1502329032872294	5.37219128031499	-1.7718443548959957	-3.4495097482907155	-3.334326690398473	-1.7718443548959957	-2.7664290006894	0.0502790590427596	0.7677072684688271	0.0977098172239971
gRNA_CDK8_targ_1044	targeting	SY-5609	CBE																																																														T0																																																																																																																																																																																																																							-1.0041442416325763	-1.2856643333023976	-1.022819172845007																									-1.022819172845007									-0.7544041827485896	-1.1042092492599938									-0.7544041827485896	0.405567487256754									0.0645907240261889	19364.0																																																							-4.331720894989494	-2.4258536406367144	-0.2033008396731449	-1.3565410083486398	-3.542822504297618	-0.6942456194980291	-2.4258536406367144	-1.3565410083486398	-2.320291791766451	-1.8645363773814287	0.5887414753809997	0.9999939522601892
gRNA_CDK8_targ_1045	targeting	SY-5609	CBE																																																														T0																																																																																																																																																																																																																							-0.0105649225239427	0.1203962939103178	0.8152622411886322																									0.1203962939103178									1.421574790576307	0.3083645375250024									1.421574790576307	0.903740162689614									0.944088332283522	4724.0																																																							-2.468558839506134	-4.732685143417837	-0.3737971384283813	-0.3018714964721062	-3.4662584459408303	-3.0404364102478425	-2.468558839506134	-3.0404364102478425	-2.5250137071174508	-2.2695221175535933	0.6136644190108985	0.9999939522601892
gRNA_CDK8_targ_1046	targeting	SY-5609	CBE																																																														T0																																																																																																																																																																																																																							-0.1940596128069245	0.6008092138162547	-0.4250348127055906																									-0.1940596128069245									-0.3529017838094254	-0.0060950705654201									-0.3529017838094254	0.9999999640647834									0.2565395634349608	16639.0																																																							-3.5277144996059464	-3.0269686636594737	-1.1542512541415602	-0.4635429421087696	-1.587828189326695	-1.27757347647166	-3.0269686636594737	-1.27757347647166	-2.5696448058023265	-1.1096482026357082	0.7468606644741799	0.948877236848982
gRNA_CDK8_targ_1047	targeting	SY-5609	CBE																																																														T0																																																																																																																																																																																																																							0.0436740149347944	-0.745601726174253	-0.6453930306684851																									-0.6453930306684851									-0.5049358423362078	-0.4491069139693145									-0.5049358423362078	0.9364750492888152									0.1825843905675657	13894.0																																																							-4.073192875086653	-4.768361907551405	-2.4747240428210246	-1.4882045772906145	-5.048651582684102	-5.541037477184999	-4.073192875086653	-5.048651582684102	-3.7720929418196953	-4.025964545719905	0.9250712388091852	0.6060242396641576
gRNA_CDK8_targ_1048	targeting	SY-5609	CBE																																																														T0																																																																																																																																																																																																																							0.2368542291202275	-0.2609488662366524	-0.2979671423201808																									-0.2609488662366524									0.3714882947694784	-0.1073539264788685									0.3714882947694784	0.9999999640647834									0.8888282156240335	7540.0																																																							-3.2488714031112886	-4.204720100816838	-3.051473660776032	-1.3781805302087662	-2.284972185652712	-1.195369628132463	-3.2488714031112886	-1.3781805302087662	-3.501688388234719	-1.6195074479979803	0.9243079281337816	0.9999939522601892
gRNA_CDK8_targ_1049	targeting	SY-5609	CBE																																																														T0																																																																																																																																																																																																																							0.2939260081722179	-0.3780019469975665	0.303171515376383																									0.2939260081722179									-0.088080389696261	0.0730318588503447									-0.088080389696261	0.9999999640647834									0.359311274580033	10571.0																																																							-4.222795170708516	-5.306606750232457	-1.305558038965876	-1.4906991802051548	-1.12382167864309	-4.790546527969589	-4.222795170708516	-1.4906991802051548	-3.6116533199689496	-2.4683557956059445	0.8493105505227311	0.9999939522601892
gRNA_CDK8_targ_1050	targeting	SY-5609	CBE																																																														T0																																																																																																																																																																																																																							0.173547264235693	-0.9135979669160648	-0.0088867855471536																									-0.0088867855471536									-0.4957955154121886	-0.2496458294091751									-0.4957955154121886	0.9999999640647834									0.1825843905675657	20370.0																																																							-0.6928788385821837	-3.7544440485473936	-2.766910729014289	-1.686600714672526	-3.6251821341617134	-2.161098859667608	-2.766910729014289	-2.161098859667608	-2.4047445387146227	-2.4909605695006154	0.6605766457584075	0.9999939522601892
gRNA_CDK9_targ_1051	targeting	SY-5609	CBE																																																														T0																																																																																																																																																																																																																							-0.0531850674118567	0.2553047772247102	-0.052179106223913																									-0.052179106223913									-0.810114803193097	0.0499802011963134									-0.810114803193097	0.9999999640647834									0.0011469441291165	19702.0																																																							-2.939447899275632	-2.844006591499636	-1.4576469575866753	-0.3030063583347624	0.035066234329526	-2.1885691004341785	-2.844006591499636	-0.3030063583347624	-2.4137004827873145	-0.8188364081464717	0.7506209856493332	0.8744867085050015
gRNA_CDK9_targ_1052	targeting	SY-5609	CBE																																																														T0																																																																																																																																																																																																																							-0.1632025868467878	-0.4776773035150647	0.4249356953494598																									-0.1632025868467878									-0.2720373922905446	-0.0719813983374642									-0.2720373922905446	0.9999999640647834									0.2880496834037526	9152.0																																																							-4.059495354050241	-3.8227307379486057	-4.875016907233913	-1.2191718207019482	1.707574959665538	-1.0144923408956483	-4.059495354050241	-1.0144923408956483	-4.252414333077587	-0.1753630673106862	0.96916385895478	0.6992650272059643
gRNA_CDK9_targ_1053	targeting	SY-5609	CBE																																																														T0																																																																																																																																																																																																																							-0.1566101927508041	-0.3744998559296388	-0.1768076943634106																									-0.1768076943634106									-1.187215570592888	-0.2359725810146178									-1.187215570592888	0.9999999640647834									0.0011469441291165	22158.0																																																							-3.8743273448363	-3.971409838475952	-3.305985222063446	-0.5587503235761286	0.3626229128267406	-1.5451426019051226	-3.8743273448363	-0.5587503235761286	-3.7172408017918994	-0.5804233375515035	0.943511473122094	0.8465627553605736
gRNA_CDK9_targ_1054	targeting	SY-5609	CBE																																																														T0																																																																																																																																																																																																																							-0.1803067150047232	-0.3615434498086846	-0.0418828450181209																									-0.1803067150047232									-0.937720585090832	-0.1945776699438429									-0.937720585090832	0.9999999640647834									0.0011469441291165	34166.0																																																							-1.4305861046635533	-2.485091822253719	-3.62734759471577	1.1938329149097946	-1.32402895435575	0.9129763211060132	-2.485091822253719	0.9129763211060132	-2.5143418405443474	0.2609267605533526	0.75353023927606	0.5644343898404182
gRNA_CDK9_targ_1055	targeting	SY-5609	CBE																																																														T0																																																																																																																																																																																																																							-1.4382053098050198	-0.6377284271527938	-0.0438045170094546																									-0.6377284271527938									-0.2935872102720556	-0.7065794179890893									-0.2935872102720556	0.6839866871519392									0.2880496834037526	9732.0																																																							-3.582232401765644	-0.9317542929360212	-0.5824718826737014	1.4935325309793908	1.2185651162908735	-2.569953363479457	-0.9317542929360212	1.2185651162908735	-1.6988195257917889	0.0473814279302691	0.3978866780136326	0.5644343898404182
gRNA_CDK9_targ_1056	targeting	SY-5609	CBE																																																														T0																																																																																																																																																																																																																							0.1599510392147189	-0.9230776263076989	-0.7838985013056324																									-0.7838985013056324									-0.326426390971986	-0.5156750294662041									-0.326426390971986	0.842574142127985									0.2880496834037526	8312.0																																																							-3.604609961588363	-4.226746879654352	-4.004666616266294	-2.785534139187308	-4.568035364370261	-1.5731207309596422	-4.004666616266294	-2.785534139187308	-3.945341152503004	-2.975563411505737	0.9511194526321198	0.9999939522601892
gRNA_CDK9_targ_1057	targeting	SY-5609	CBE																																																														T0																																																																																																																																																																																																																							0.4825483101803024	0.2497829418503316	0.8272785563453721																									0.4825483101803024									-0.3675248511160195	0.5198699361253354									-0.3675248511160195	0.7544473690450534									0.2565395634349608	17109.0																																																							-1.0350307210987328	7.961205782493696	-0.464423832571507	-0.233978987506272	-1.1899823414165398	-0.4326083203315491	-0.464423832571507	-0.4326083203315491	2.1539170762744857	-0.6188565497514537	0.0083418063998916	0.854709426627796
gRNA_CDK9_targ_1058	targeting	SY-5609	CBE																																																														T0																																																																																																																																																																																																																							0.5668946385110906	0.2853060293115905	-0.4765138939347796																									0.2853060293115905									0.302643669431436	0.1252289246293005									0.302643669431436	0.9771626194243096									0.8253713635728626	7014.0																																																							-2.9793541208523013	-0.8376188737745275	-1.7125428610002569	-0.2173255963941321	1.0118814925252562	-3.5489093120209345	-1.7125428610002569	-0.2173255963941321	-1.8431719518756955	-0.9181178052966036	0.5113582713478109	0.8227211477927414
gRNA_CDK9_targ_1059	targeting	SY-5609	CBE																																																														T0																																																																																																																																																																																																																							-1.247964308310532	0.0295736516477953	0.1893753400053364																									0.0295736516477953									-0.2758220937407316	-0.3430051055524667									-0.2758220937407316	0.9666413908956508									0.2880496834037526	8833.0																																																							-3.821752753006328	-2.9246207137376703	-2.2047356670200218	-1.7404801064787478	-0.834987331799502	-2.3067605283171693	-2.9246207137376703	-1.7404801064787478	-2.983703044588007	-1.6274093221984731	0.8797701574817574	0.9999939522601892
gRNA_CDK9_targ_1060	targeting	SY-5609	CBE																																																														T0																																																																																																																																																																																																																							1.6668236890716563	2.569155813401532	2.091682718145501																									2.091682718145501									2.7092708281075293	2.1092207402062297									2.7092708281075293	0.060040882944904									0.6951281616024447	635.0																																																							-0.2593221901172198	-3.914754395665641	-4.0012548077031385	-0.8956494500015572	0.2867443590436418	-3.500838706746613	-3.914754395665641	-0.8956494500015572	-2.725110464495333	-1.3699145992348427	0.6692373117405025	0.9402649769568066
gRNA_CDK9_targ_1061	targeting	SY-5609	CBE																																																														T0																																																																																																																																																																																																																							-0.2845276463229013	0.5302300058546927	-0.568799739460448																									-0.2845276463229013									0.4459547031137758	-0.1076991266428855									0.4459547031137758	0.9999999640647834									0.8978865673933298	12664.0																																																							-2.317232001477962	0.3177674094665419	-2.6183924671711947	-0.8349693580552273	0.8575621768733294	0.7069400969660422	-2.317232001477962	0.7069400969660422	-1.539285686394205	0.2431776385947147	0.3833051730399694	0.5692017220232534
gRNA_CDK9_targ_1062	targeting	SY-5609	CBE																																																														T0																																																																																																																																																																																																																							-0.0193003867879601	0.572090089999977	0.3231801878831125																									0.3231801878831125									1.1881073423796522	0.2919899636983764									1.1881073423796522	0.923247374534532									0.9462110783740278	6481.0																																																							-5.705814387716474	-2.741836935789642	-0.8705062722156248	-0.1113229400793798	0.5840901074733275	-3.544416143721306	-2.741836935789642	-0.1113229400793798	-3.106052531907247	-1.0238829921091197	0.7364187636512617	0.8672024120808846
gRNA_CDK9_targ_1063	targeting	SY-5609	CBE																																																														T0																																																																																																																																																																																																																							0.2143077382390711	-1.475420733982048	-0.4466384762904274																									-0.4466384762904274									1.192323648751639	-0.5692504906778014									1.192323648751639	0.7887053758785568									0.945937198187696	3416.0																																																							-6.388914608593233	-6.318262447971318	-1.487705559972895	-2.898181329552976	-5.778242576295038	-1.9500233891684209	-6.318262447971318	-2.898181329552976	-4.731627538845815	-3.542149098338811	0.6306175087825434	0.7528807838736883
gRNA_CDK9_targ_1064	targeting	SY-5609	CBE																																																														T0																																																																																																																																																																																																																							3.765057597798145	2.4376771433018685	2.946496786115932																									2.946496786115932									5.925993047736837	3.049743842405315									5.925993047736837	0.000459508940422									0.0049631400496314	53.0																																																							-1.454183430920921	-0.342053797496833	1.5448651332876713	3.011630176340425	1.9941477939459615	-1.4096980088712416	-0.342053797496833	1.9941477939459615	-0.0837906983766942	1.198693320471715	0.0951495560787402	0.1160623135273841
gRNA_CDK9_targ_1065	targeting	SY-5609	CBE																																																														T0																																																																																																																																																																																																																							0.555856664218941	-0.0608983547905898	0.5976252941609834																									0.555856664218941									0.3207989915220194	0.3641945345297781									0.3207989915220194	0.8929826948562484									0.8429110828315781	13823.0																																																							-2.92752475733324	-2.105902938393068	-0.9685490105681837	-2.061760894445847	-0.9923595278847772	-0.946033964820756	-2.105902938393068	-0.9923595278847772	-2.000658902098164	-1.3333847957171268	0.6017032870931399	0.9771562384313052
gRNA_CDK9_targ_1066	targeting	SY-5609	CBE																																																														T0																																																																																																																																																																																																																							-0.2462113567223937	1.127880347545592	0.2498550660971744																									0.2498550660971744									0.7652986974833058	0.3771746856401243									0.7652986974833058	0.8228296295907825									0.9037038989510792	4450.0																																																							-4.030285682577964	-4.744029516051454	-1.4761991507790695	-2.947604638562636	-1.7499349361241892	-0.2279923184754945	-4.030285682577964	-1.7499349361241892	-3.416838116469496	-1.6418439643874398	0.8493105505227311	0.9959514825670488
gRNA_CDK9_targ_1067	targeting	SY-5609	CBE																																																														T0																																																																																																																																																																																																																							0.9503381553291748	1.125718720993684	-0.4878488789695114																									0.9503381553291748									0.5186319354585445	0.5294026657844491									0.5186319354585445	0.6337021280720166									0.9037038989510792	11895.0																																																							-4.158177592365897	-2.9180623750104946	-1.1778592539478616	-3.1120599203914576	-1.9800029311256893	-4.511474469094763	-2.9180623750104946	-3.1120599203914576	-2.751366407108085	-3.201179106870637	0.7614968053207742	0.9999939522601892
gRNA_CDK9_targ_1068	targeting	SY-5609	CBE																																																														T0																																																																																																																																																																																																																							-0.1461833348616912	-0.3675279221808979	-0.7634796070787242																									-0.3675279221808979									0.1467336148722131	-0.4257302880404378									0.1467336148722131	0.9813181278881892									0.6869478493327138	10351.0																																																							-3.0773176833671587	-3.2763416461071966	-2.854236255936577	-1.7272683797823805	-3.3131994677841243	-3.832526695446129	-3.0773176833671587	-3.3131994677841243	-3.069298528470311	-2.9576648476708782	0.9025373127030948	0.9999939522601892
gRNA_CDK9_targ_1069	targeting	SY-5609	CBE																																																														T0																																																																																																																																																																																																																							0.0140321370459588	-0.5131530043961732	0.181652016687891																									0.0140321370459588									-1.4022365891918265	-0.1058229502207744									-1.4022365891918265	0.9999999640647834									0.0011469441291165	31359.0																																																							-3.859032085479531	-3.9181918747204048	-2.118202824069697	-1.849232323285969	-1.373357696748837	-3.836527845332749	-3.859032085479531	-1.849232323285969	-3.2984755947565443	-2.3530392884558515	0.9027742889101008	0.9999939522601892
gRNA_CDK9_targ_1070	targeting	SY-5609	CBE																																																														T0																																																																																																																																																																																																																							-0.6266217102023576	0.7968070656700964	0.1363187656411963																									0.1363187656411963									-0.743454785734713	0.102168040369645									-0.743454785734713	0.9554159227168468									0.0645907240261889	9783.0																																																							-3.0781199531071217	-5.21630993860019	-2.30737181495914	1.246316488856547	-3.3457909297814585	0.1640874079683009	-3.0781199531071217	0.1640874079683009	-3.5339339022221505	-0.6451290109855369	0.9044101975551668	0.772157719750739
gRNA_CDK9_targ_1071	targeting	SY-5609	CBE																																																														T0																																																																																																																																																																																																																							0.2199843238455095	0.2145604924392462	-0.2541689647946242																									0.2145604924392462									-0.4171089707182309	0.0601252838300438									-0.4171089707182309	0.9999999640647834									0.2565395634349608	9911.0																																																							-4.337015694637588	-4.99170311073989	-1.5464355535488628	-0.1061849214093973	-2.63023302534695	-1.6547457488269592	-4.337015694637588	-1.6547457488269592	-3.6250514529754474	-1.4637212318611024	0.8755106313911163	0.9758239060563432
gRNA_CDK9_targ_1072	targeting	SY-5609	CBE																																																														T0																																																																																																																																																																																																																							-0.332416658599199	-0.1957081434428393	-0.0360101914695076																									-0.1957081434428393									-0.8864193537983853	-0.188044997837182									-0.8864193537983853	0.9999999640647834									0.0011469441291165	23141.0																																																							-3.609055768099037	-2.410548734487186	-1.846139321015033	0.7731851738360713	0.6236855336895426	-0.8089003163806376	-2.410548734487186	0.6236855336895426	-2.6219146078670854	0.1959901303816587	0.7932545068242611	0.5766216448907905
gRNA_CDK9_targ_1073	targeting	SY-5609	CBE																																																														T0																																																																																																																																																																																																																							0.8621635759145704	-0.0020856787239123	0.3354076295379101																									0.3354076295379101									-0.8092349957384496	0.3984951755761894									-0.8092349957384496	0.8228296295907825									0.0011469441291165	23915.0																																																							-3.4021754259668104	-2.579329272708108	-2.2115569055480995	-0.576721939335363	-0.8805340969624775	-1.0959367498525712	-2.579329272708108	-0.8805340969624775	-2.731020534741006	-0.8510642620501372	0.8380473786581832	0.8964211954756779
gRNA_CDK9_targ_1074	targeting	SY-5609	CBE																																																														T0																																																																																																																																																																																																																							0.0730655447037251	-0.0628206573272983	0.2422287960327342																									0.0730655447037251									-0.4492714602248223	0.0841578944697203									-0.4492714602248223	0.9999999640647834									0.2565395634349608	18624.0																																																							-4.28125359656342	-3.1133533118553416	0.2144711083279965	-2.650216323047263	-1.271407989359666	-5.1315587361378965	-3.1133533118553416	-2.650216323047263	-2.393378600030255	-3.017727682848275	0.5858774465472258	0.9967637761017248
gRNA_CDK9_targ_1075	targeting	SY-5609	CBE																																																														T0																																																																																																																																																																																																																							-0.1048336985945034	-0.376864776382122	-0.3874644878118659																									-0.376864776382122									-1.3706241367868968	-0.2897209875961637									-1.3706241367868968	0.9999999640647834									0.0011469441291165	30273.0																																																							-4.488219186902791	1.7588311492259423	-2.408557170816523	-0.1988666075081475	-2.481144676240867	-1.686630048216408	-2.408557170816523	-1.686630048216408	-1.712648402831124	-1.455547110655141	0.4466407254462822	0.9782252284052416
gRNA_CDK9_targ_1076	targeting	SY-5609	CBE																																																														T0																																																																																																																																																																																																																							-0.4381784574182188	0.2050378915289924	0.0822856492717866																									0.0822856492717866									-0.8191158022986046	-0.0502849722058132									-0.8191158022986046	0.9999999640647834									0.0011469441291165	25840.0																																																							-3.303806229295889	0.3681859139872478	-0.8817175581832529	1.7294272876532275	-1.117201518639661	0.7087629040920992	-0.8817175581832529	0.7087629040920992	-1.2724459578306315	0.4403295577018886	0.2336343444117576	0.4808243055840016
gRNA_CDK9_targ_1077	targeting	SY-5609	CBE																																																														T0																																																																																																																																																																																																																							-0.3291118734564073	0.7343804909928151	0.1237282312415388																									0.1237282312415388									0.3133011269454397	0.1763322829259822									0.3133011269454397	0.9588948195836858									0.8429110828315781	8758.0																																																							-2.437171718200822	-5.73551524917465	0.3663409820719006	-2.683382501103678	-3.413188849026492	-6.637210138279165	-2.437171718200822	-3.413188849026492	-2.602115328434524	-4.244593829469778	0.4958331739001355	0.1000938872126172
gRNA_CDK9_targ_1078	targeting	SY-5609	CBE																																																														T0																																																																																																																																																																																																																							-0.3319679022612996	1.1010806677791969	0.7121884491931931																									0.7121884491931931									0.0267304224544658	0.4937670715703634									0.0267304224544658	0.7171023020111854									0.4926547843658001	6562.0																																																							-5.199484579276294	-2.16014979644494	-3.7629413035805928	-0.8038058131543377	-0.2869092079748954	-3.8643225427735226	-3.7629413035805928	-0.8038058131543377	-3.7075252264339422	-1.6516791879675852	0.9098924299823286	0.9593931519892556
gRNA_CDK9_targ_1079	targeting	SY-5609	CBE																																																														T0																																																																																																																																																																																																																							0.9373012627130284	-0.2203675608761668	0.5343121436668616																									0.5343121436668616									0.2489671550261287	0.4170819485012411									0.2489671550261287	0.7887464587304579									0.775287225375823	14689.0																																																							-3.350333619220557	-2.7884646808985214	-3.4538190187647864	-4.139110039704873	-1.9922034972421083	-2.525461159608286	-3.350333619220557	-2.525461159608286	-3.197539106294621	-2.8855915655184226	0.9044101975551668	0.9999939522601892
gRNA_CDK9_targ_1080	targeting	SY-5609	CBE																																																														T0																																																																																																																																																																																																																							-0.1275895756119535	-0.7468618133065309	-0.3473546350110115																									-0.3473546350110115									-0.0221939696684712	-0.4072686746431653									-0.0221939696684712	0.988357894982648									0.4433173000230297	16973.0																																																							-3.9100570412829705	-5.491150330149397	-2.314296236220375	-1.8686438672934875	-2.468904219848804	-5.10301629898954	-3.9100570412829705	-2.468904219848804	-3.9051678692175806	-3.1468547953772776	0.9226967859346816	0.960786777907471
gRNA_CDK9_targ_1081	targeting	SY-5609	CBE																																																														T0																																																																																																																																																																																																																							-0.8577368564841175	-0.3213778878902112	0.005960823168363																									-0.3213778878902112									0.1421497132582915	-0.3910513070686552									0.1421497132582915	0.9999999640647834									0.6869478493327138	9534.0																																																							-4.231367119610263	-3.9809542487251752	-2.004400683619286	-3.1535904042746177	-2.541912179207695	-2.3349077000696075	-3.9809542487251752	-2.541912179207695	-3.405574017318241	-2.67680342785064	0.9027742889101008	0.9999939522601892
gRNA_CDK9_targ_1082	targeting	SY-5609	CBE																																																														T0																																																																																																																																																																																																																							0.2356760446280537	-0.7125406878749507	-0.3497192120669307																									-0.3497192120669307									-0.7305588084375695	-0.2755279517712758									-0.7305588084375695	0.9999999640647834									0.0645907240261889	24495.0																																																							-3.5927660728337774	-5.5979310157325015	-3.0722633033278943	-2.397394005464786	-3.237797220785392	-1.4587199849511678	-3.5927660728337774	-2.397394005464786	-4.087653463964724	-2.3646370704004487	0.9473696782739004	0.9999939522601892
gRNA_CDK9_targ_1083	targeting	SY-5609	CBE																																																														T0																																																																																																																																																																																																																							-0.8946616719613485	-0.0340141798846544	0.1896802047857156																									-0.0340141798846544									-0.7630454739717634	-0.246331882353429									-0.7630454739717634	0.9999999640647834									0.0645907240261889	16068.0																																																							-4.084772495553522	-3.873862299191656	-1.403682033498266	-0.0199055450397394	-4.114910969138803	-2.2565043835964165	-3.873862299191656	-2.2565043835964165	-3.120772276081148	-2.13044029925832	0.8291189946796873	0.9999939522601892
gRNA_CDK9_targ_1084	targeting	SY-5609	CBE																																																														T0																																																																																																																																																																																																																							-0.6155026172513371	-0.2855783027964353	-1.9812602806319524																									-0.6155026172513371									-0.698127426091408	-0.9607804002265748									-0.698127426091408	0.4910683627772682									0.0645907240261889	8302.0																																																							-6.72729038919506	-0.4450381611317608	-3.220689138830578	-6.274891277668466	-5.602870191846092	-1.8982811471423984	-3.220689138830578	-5.602870191846092	-3.464339229719133	-4.592014205552319	0.7102422083592248	0.1841640890110912
gRNA_CDK9_targ_1085	targeting	SY-5609	CBE																																																														T0																																																																																																																																																																																																																							-0.3801414844615811	-0.2818819492996156	0.3862519246800819																									-0.2818819492996156									-0.0493670794136093	-0.0919238363603716									-0.0493670794136093	0.9999999640647834									0.4040612887863755	8008.0																																																							-2.4571261212246687	-3.2497781487566044	-2.4856714456988662	-2.670409556563321	-1.9650271162280115	-4.856922517003817	-2.4856714456988662	-2.670409556563321	-2.73085857189338	-3.1641197299317163	0.8455067366594599	0.9999939522601892
gRNA_CDK9_targ_1086	targeting	SY-5609	CBE																																																														T0																																																																																																																																																																																																																							-2.012478985009152	-0.4721227163886599	0.0693872960754913																									-0.4721227163886599									-0.2914785674632391	-0.8050714684407735									-0.2914785674632391	0.6123176358332715									0.2880496834037526	11979.0																																																							-4.151754227351071	-4.129724513953054	-3.9512030989810873	1.7304926645687198	-4.348652167269257	-4.996115026519304	-4.129724513953054	-4.348652167269257	-4.077560613428403	-2.538091509739947	0.9634402696329244	0.9119042082465364
gRNA_CDK9_targ_1087	targeting	SY-5609	CBE																																																														T0																																																																																																																																																																																																																							0.5556225484023861	0.502555261834648	0.4350179604535497																									0.502555261834648									-0.6806954725211666	0.4977319235635279									-0.6806954725211666	0.7887464587304579									0.0645907240261889	12989.0																																																							-2.703941487007336	-2.0264837634229367	-0.799213133003426	1.9393688309524253	-3.585268780785189	-4.667327992432409	-2.0264837634229367	-3.585268780785189	-1.8432127944778995	-2.104409314088391	0.5396320129863841	0.9383468408004983
gRNA_CDK9_targ_1088	targeting	SY-5609	CBE																																																														T0																																																																																																																																																																																																																							-0.1546528230798607	0.0858344802310399	0.7907276619406374																									0.0858344802310399									0.0968003395258692	0.2406364396972722									0.0968003395258692	0.924288617517664									0.5700466421687967	6998.0																																																							-0.1931786577553919	-2.239561564491057	-2.2585769911991824	-1.7849868844051324	-2.344211284656183	-4.512774610662304	-2.239561564491057	-2.344211284656183	-1.5637724044818773	-2.880657593241206	0.4623106587350309	0.9999939522601892
gRNA_CDK9_targ_1089	targeting	SY-5609	CBE																																																														T0																																																																																																																																																																																																																							-0.5954075719489853	0.2495415817442586	-0.0830870921464348																									-0.0830870921464348									-0.2636195868121393	-0.1429843607837204									-0.2636195868121393	0.9999999640647834									0.2880496834037526	11929.0																																																							-3.4222446666049087	-3.928373136799277	-3.1611015211726508	-0.0588698829925859	-2.52763413564644	-0.342655807535546	-3.4222446666049087	-0.342655807535546	-3.503906441525612	-0.976386608724857	0.9271262641273676	0.8964211954756779
gRNA_CDK9_targ_1090	targeting	SY-5609	CBE																																																														T0																																																																																																																																																																																																																							-0.0756625841481046	0.6350920424478532	-0.1981298608714887																									-0.0756625841481046									0.1661123154880174	0.1204331991427532									0.1661123154880174	0.995582986191754									0.6936312680724712	9693.0																																																							-2.413475757312749	-2.092279365416585	-2.883992637996016	-2.446746344439817	-2.3834233984043776	-0.5873688426120645	-2.413475757312749	-2.3834233984043776	-2.4632492535751163	-1.8058461951520863	0.7874538058139069	0.9999939522601892
gRNA_CDK9_targ_1091	targeting	SY-5609	CBE																																																														T0																																																																																																																																																																																																																							-0.961228304867054	-0.7528605594793444	-1.146345302211956																									-0.961228304867054									-0.8117529237188708	-0.9534780555194514									-0.8117529237188708	0.4725510021116118									0.0011469441291165	16776.0																																																							-4.236208264020813	-6.476334428929159	-1.95308874354507	-2.7065446529760813	-0.5481296523002823	-5.0383085736523165	-4.236208264020813	-2.7065446529760813	-4.221877145498348	-2.76432762630956	0.9201334336876338	0.9999939522601892
gRNA_CDK9_targ_1092	targeting	SY-5609	CBE																																																														T0																																																																																																																																																																																																																							-0.1696508256116522	-0.1383691950069752	-0.393495734146063																									-0.1696508256116522									-0.1343409060673512	-0.2338385849215634									-0.1343409060673512	0.9999999640647834									0.316109129827758	19828.0																																																							-4.388511705876735	-2.2341941488599355	-1.5143807124925892	-1.3654306342427585	-2.1452579860334025	-0.0772977464187563	-2.2341941488599355	-1.3654306342427585	-2.71236218907642	-1.1959954555649726	0.7614968053207742	0.9528573260466414
gRNA_CDK9_targ_1093	targeting	SY-5609	CBE																																																														T0																																																																																																																																																																																																																							-1.58014734872179	-0.3711929832304695	-0.5839913771989843																									-0.5839913771989843									-0.116418461505047	-0.8451105697170812									-0.116418461505047	0.5750726538735912									0.336788842535575	14783.0																																																							-2.0823886982992392	-1.4091743430359889	-3.023479074781489	-3.5417986225861084	-1.000475454413256	0.9532341994453802	-2.0823886982992392	-1.000475454413256	-2.171680705372239	-1.196346625851328	0.6896691275114518	0.8964211954756779
gRNA_CDK9_targ_1094	targeting	SY-5609	CBE																																																														T0																																																																																																																																																																																																																							-0.3384119773432862	0.1167316681308289	-1.1394402606891474																									-0.3384119773432862									0.0921828127363286	-0.4537068566338682									0.0921828127363286	0.8740017813819683									0.5557512209944055	12838.0																																																							-2.888002167439181	-5.109031332509567	0.8160356582888068	-3.585414195793001	-1.5650944836215357	-5.120018327997069	-2.888002167439181	-3.585414195793001	-2.3936659472199806	-3.423509002470535	0.4903791639417825	0.9119042082465364
gRNA_CDK9_targ_1095	targeting	SY-5609	CBE																																																														T0																																																																																																																																																																																																																							0.3381362217368334	0.6041606104493934	0.5041574026244341																									0.5041574026244341									0.3489041144824444	0.4821514116035536									0.3489041144824444	0.7986154333263762									0.8731429340135961	17507.0																																																							-3.242996570405024	-2.974582032110263	-2.385252543866082	-2.2720506961528124	-0.7210411946592759	0.2670669715601234	-2.974582032110263	-0.7210411946592759	-2.8676103821271237	-0.9086749730839884	0.8769900085887978	0.8964211954756779
gRNA_CDK9_targ_1096	targeting	SY-5609	CBE																																																														T0																																																																																																																																																																																																																							-0.2383174038037665	-0.3117776844070681	-0.6702405714139706																									-0.3117776844070681									-0.7471673666362575	-0.4067785532082684									-0.7471673666362575	0.9999999640647834									0.0645907240261889	14646.0																																																							-6.317027812969076	-3.0287841397802024	-2.0625751569429767	-2.6444485655406	-4.0856493124399655	2.3203001212688377	-3.0287841397802024	-2.6444485655406	-3.802795703230752	-1.4699325855705758	0.9027742889101008	0.8492987513989882
gRNA_CDK9_targ_1097	targeting	SY-5609	CBE																																																														T0																																																																																																																																																																																																																							0.1684846768660422	-1.004738291862171	-0.3390342434613873																									-0.3390342434613873									-0.0403911434239364	-0.3917626194858387									-0.0403911434239364	0.9128589472967352									0.4040612887863755	11452.0																																																							-6.373183953272662	-3.575462903004847	-2.714942196689514	-3.020697008541092	-6.14297516402717	-2.6466455533308864	-3.575462903004847	-3.020697008541092	-4.221196350989008	-3.936772575299716	0.9406331817220772	0.5589137577112411
gRNA_CDK9_targ_1098	targeting	SY-5609	CBE																																																														T0																																																																																																																																																																																																																							-0.0672071187471971	-0.20617912614847	0.186141634853079																									-0.0672071187471971									-0.3390220683430838	-0.0290815366808627									-0.3390220683430838	0.9999999640647834									0.2565395634349608	25971.0																																																							-1.9596997977806203	-2.5967140634804	-1.7186790300522536	-2.9400916062626203	-1.90378529546258	0.1622421198829726	-1.9596997977806203	-1.90378529546258	-2.0916976304377584	-1.5605449272807428	0.687535875922118	0.9782252284052416
gRNA_CDK9_targ_1099	targeting	SY-5609	CBE																																																														T0																																																																																																																																																																																																																							-0.4137735715815526	0.0223434694373174	0.3695887591856899																									0.0223434694373174									-0.5431466106122859	-0.0072804476528484									-0.5431466106122859	0.9999999640647834									0.1497344622196922	16946.0																																																							-4.987089623434217	-3.1946252417654426	-1.262532957152182	-3.324360967942567	-4.050129251559243	-2.4771103206657177	-3.1946252417654426	-3.324360967942567	-3.1480826074506134	-3.283866846722509	0.7946973615472618	0.9999939522601892
gRNA_CDK9_targ_1100	targeting	SY-5609	CBE																																																														T0																																																																																																																																																																																																																							0.9492939651669876	-0.3470562261539921	0.0019303931812553																									0.0019303931812553									0.1302748930551884	0.2013893773980836									0.1302748930551884	0.9229660274549883									0.6368511885948916	11339.0																																																							-4.528475994247714	-2.6995684469334806	-1.9288377626969728	-3.120713278480918	1.952220647669616	-3.3356670962643142	-2.6995684469334806	-3.120713278480918	-3.052294067959389	-1.5013865756918725	0.8526649845214427	0.8983652587868356
gRNA_CDK9_targ_1101	targeting	SY-5609	CBE																																																														T0																																																																																																																																																																																																																							-0.174713251708856	0.0662586669729001	-0.2716024343136638																									-0.174713251708856									0.1005945983109502	-0.1266856730165399									0.1005945983109502	0.9999999640647834									0.5700466421687967	15441.0																																																							-3.591121945641609	-4.486093105823255	-2.032241814528508	-3.6068738372932247	-1.3715483221354408	-0.2775042552384015	-3.591121945641609	-1.3715483221354408	-3.3698189553311244	-1.7519754715556892	0.9006911915948937	0.9897324168032444
gRNA_CDK9_targ_1102	targeting	SY-5609	CBE																																																														T0																																																																																																																																																																																																																							-1.4295275229475437	-1.0604061087771783	-0.9116067767203668																									-1.0604061087771783									-0.4199012955901788	-1.1338468028150297									-0.4199012955901788	0.4358302101969494									0.2565395634349608	11112.0																																																							-5.020982459808581	-3.0213044178718738	-2.7762316743840234	-4.035197878421829	-5.355949705399902	-3.873527138880815	-3.0213044178718738	-4.035197878421829	-3.606172850688159	-4.421558240900849	0.9201334336876338	0.7175315426979874
gRNA_CDK9_targ_1103	targeting	SY-5609	CBE																																																														T0																																																																																																																																																																																																																							0.3652109396388479	0.5780345867314408	0.530376875847668																									0.530376875847668									0.5823481655564445	0.4912074674059856									0.5823481655564445	0.7888624606515635									0.9037038989510792	6565.0																																																							-3.9691580035626832	-4.143416322667735	-4.732473174749274	-3.118375776812237	-1.309492152738284	0.4968583726889793	-4.143416322667735	-1.309492152738284	-4.281682500326564	-1.3103365189538472	0.9715275366895616	0.9456512897545284
gRNA_CDK9_targ_1104	targeting	SY-5609	CBE																																																														T0																																																																																																																																																																																																																							0.8516681160328017	-0.2013330745544534	-0.9478512708693354																									-0.2013330745544534									0.0564149134581257	-0.0991720764636623									0.0564149134581257	0.9883441362748326									0.5121980324400262	14630.0																																																							-5.054851929805166	-3.2881270529833	-1.8698714175298965	-0.6505357044607957	-2.1219772682544127	-0.8768080327667929	-3.2881270529833	-0.8768080327667929	-3.4042834667727875	-1.216440335160667	0.8935607623674288	0.9528573260466414
gRNA_CDK9_targ_1105	targeting	SY-5609	CBE																																																														T0																																																																																																																																																																																																																							-0.4153211535862769	0.5263725045191063	0.1245793570797846																									0.1245793570797846									0.4118284063256011	0.0785435693375379									0.4118284063256011	0.9999999640647834									0.8978865673933298	8122.0																																																							-3.228485292776901	-2.159462955740317	-1.8705880519308733	0.5563525892205643	-2.0588000516739244	-2.1828710186321567	-2.159462955740317	-2.0588000516739244	-2.419512100149364	-1.2284394936951724	0.7687845673131928	0.948877236848982
gRNA_CDK9_targ_1106	targeting	SY-5609	CBE																																																														T0																																																																																																																																																																																																																							1.4420896981186544	0.2216879441339907	0.7156056446384937																									0.7156056446384937									0.635203830004251	0.7931277622970464									0.635203830004251	0.5438605891526597									0.9037038989510792	9068.0																																																							-2.13201005081536	-4.630680900651665	-0.90125096049023	-3.5891787202238143	-0.4145807054859604	-1.1944633763124128	-2.13201005081536	-1.1944633763124128	-2.554647303985752	-1.7327409340073958	0.6605766457584075	0.9897324168032444
gRNA_CDK9_targ_1107	targeting	SY-5609	CBE																																																														T0																																																																																																																																																																																																																							-0.7530085733792817	0.3107604190549625	0.1809546812686212																									0.1809546812686212									0.222552299036961	-0.0870978243518993									0.222552299036961	0.9999999640647834									0.7111170238908314	8426.0																																																							-2.2730077303299594	-4.902255769755269	-3.3132458320109484	-0.8358210159033667	-0.0116154052514698	-1.8873347621924628	-3.3132458320109484	-0.8358210159033667	-3.496169777365392	-0.9115903944490998	0.9044101975551668	0.8988231061157057
gRNA_CDK9_targ_1108	targeting	SY-5609	CBE																																																														T0																																																																																																																																																																																																																							0.5389115526105381	0.0822682774849217	-0.1838479892586406																									0.0822682774849217									0.2326360471208147	0.1457772802789397									0.2326360471208147	0.9803365797189671									0.7696376784950454	9865.0																																																							-3.1545185027520475	-3.334284326572713	-1.91858661377874	-2.371721341109556	-0.5895035018404219	-2.825744685489445	-3.1545185027520475	-2.371721341109556	-2.802463147701167	-1.928989842813141	0.8449677530996972	0.9999939522601892
gRNA_CDK9_targ_1109	targeting	SY-5609	CBE																																																														T0																																																																																																																																																																																																																							0.2183429671673471	0.3884335055086246	-0.0416408139206541																									0.2183429671673471									0.1578655278501784	0.1883785529184391									0.1578655278501784	0.9803365797189671									0.6936312680724712	6387.0																																																							-5.381877373194739	-5.498942510277788	-0.9869445443228436	-2.048942956108814	-4.624490622451567	-5.174988044998726	-5.381877373194739	-4.624490622451567	-3.95592147593179	-3.949473874519702	0.8291189946796873	0.8295169221519334
gRNA_CDK9_targ_1110	targeting	SY-5609	CBE																																																														T0																																																																																																																																																																																																																							0.1468985370345918	0.0515485227753914	0.2416628460321344																									0.1468985370345918									0.7955401691228396	0.1467033019473725									0.7955401691228396	0.9999999640647834									0.9037038989510792	8900.0																																																							-2.3379247347032184	-2.758866541237425	-2.717190421475799	-0.2566435412338029	0.2839767273422687	-1.1410135213732444	-2.717190421475799	-0.2566435412338029	-2.604660565805481	-0.3712267784215928	0.828447112538513	0.78169300826719
gRNA_CDK9_targ_1111	targeting	SY-5609	CBE																																																														T0																																																																																																																																																																																																																							-0.5664431051594897	-0.1442316771379446	-0.5522942710520099																									-0.5522942710520099									0.5470215083571679	-0.4209896844498147									0.5470215083571679	0.9879021446843352									0.9037038989510792	7665.0																																																							-1.57262042426757	-3.763447363205148	4.026390101660867	0.621549946441988	-4.270127289557602	-1.3760012582206165	-1.57262042426757	-1.3760012582206165	-0.4365592286039502	-1.6748595337787435	0.1875563537280867	0.948877236848982
gRNA_CDK9_targ_1112	targeting	SY-5609	CBE																																																														T0																																																																																																																																																																																																																							-0.7995283294521127	-0.0993470706356315	-0.7505365376854943																									-0.7505365376854943									0.0202607638345313	-0.5498039792577462									0.0202607638345313	0.842574142127985									0.4741711678884911	22454.0																																																							-4.129657564291259	1.0342106603213044	-1.6946656554788393	-0.2693849523537908	-1.17393675682063	-1.6329081660032685	-1.6946656554788393	-1.17393675682063	-1.5967041864829312	-1.025409958392563	0.3421097352508844	0.9383468408004983
gRNA_CDK9_targ_1113	targeting	SY-5609	CBE																																																														T0																																																																																																																																																																																																																							-0.6142406755639287	-0.6470206964482925	-1.0184501012781852																									-0.6470206964482925									-0.5573096887594916	-0.7599038244301356									-0.5573096887594916	0.6170747980107836									0.1497344622196922	25465.0																																																							-3.981900818073368	-3.080180216189224	-1.9511743075301569	-2.431919403895509	0.7302872523665297	-2.514806037528164	-3.080180216189224	-2.431919403895509	-3.00441844726425	-1.405479396352381	0.8755106313911163	0.950832238611382
gRNA_CDK9_targ_1114	targeting	SY-5609	CBE																																																														T0																																																																																																																																																																																																																							-1.6017148726226438	-1.1147313057107688	-1.8194498219761357																									-1.6017148726226438									-0.6492067109441292	-1.5119653334365155									-0.6492067109441292	0.3240236159629014									0.0645907240261889	25236.0																																																							-3.0415093210406288	-2.621338179271935	-1.984043336339529	-0.8728352146441046	-1.3580820192666754	-3.124004981139544	-2.621338179271935	-1.3580820192666754	-2.548963612217364	-1.7849740716834412	0.8180153951781115	0.9999939522601892
gRNA_CDK9_targ_1115	targeting	SY-5609	CBE																																																														T0																																																																																																																																																																																																																							-0.0085919329102114	-0.1215252055088274	0.2762287770836242																									-0.0085919329102114									-0.476626988745951	0.0487038795548617									-0.476626988745951	0.9999999640647834									0.218829356733748	47306.0																																																							7.897954511526807	0.4533218541087171	-0.7221073478270149	0.1915942388753762	-0.8716660979730999	3.138124035201341	0.4533218541087171	0.1915942388753762	2.543056339269503	0.8193507253678725	0.0027197538165334	0.2200988877508613
gRNA_CDK9_targ_1116	targeting	SY-5609	CBE																																																														T0																																																																																																																																																																																																																							0.1575992493844024	-0.2313668908244189	0.7611978767239533																									0.1575992493844024									0.7134669903748441	0.2291434117613122									0.7134669903748441	0.9350726917939596									0.9037038989510792	7982.0																																																							-6.0264731361108845	-2.164522666010323	-2.5282140476997483	-1.342862758139009	-2.707672544322301	-3.4251255392352	-2.5282140476997483	-2.707672544322301	-3.5730699499403187	-2.49188694723217	0.8906602313301885	0.9999939522601892
gRNA_CDK9_targ_1117	targeting	SY-5609	CBE																																																														T0																																																																																																																																																																																																																							-0.7280317768150975	-2.3709307260750485	0.3346952573467036																									-0.7280317768150975									0.3828710857183539	-0.9214224151811474									0.3828710857183539	0.4413844885149205									0.8947884623302378	10213.0																																																							-4.637622714402763	-5.269897859673584	-1.726650683692016	-3.0063830597845564	-2.180197713013433	-5.538690855880412	-4.637622714402763	-3.0063830597845564	-3.878057085922788	-3.5750905428928004	0.898185600558892	0.8011669488208937
gRNA_CDK9_targ_1118	targeting	SY-5609	CBE																																																														T0																																																																																																																																																																																																																							-0.9665154052979472	-0.3648558098375998	0.2868267613102958																									-0.3648558098375998									-0.1900061325536252	-0.3481814846084172									-0.1900061325536252	0.9813181278881892									0.316109129827758	17976.0																																																							-1.6312072166493057	-2.275451142021963	-3.3515828076699528	-2.7058600336479617	-2.492659523201634	-1.161523451643426	-2.275451142021963	-2.492659523201634	-2.4194137221137404	-2.1200143361643407	0.7472032729444277	0.9999939522601892
gRNA_CDK9_targ_1119	targeting	SY-5609	CBE																																																														T0																																																																																																																																																																																																																							-0.1953287691853492	0.3459642119643059	-0.8552054866247008																									-0.1953287691853492									0.2090120526821708	-0.2348566812819147									0.2090120526821708	0.9999999640647834									0.7111170238908314	10091.0																																																							-4.459209784663471	-2.189773911835464	-2.870696574162491	1.3286309844480764	2.9238910420368094	-2.839827952346142	-2.870696574162491	1.3286309844480764	-3.173226756887141	0.4708980247129147	0.8906602313301885	0.2259682663958843
gRNA_CDK9_targ_1120	targeting	SY-5609	CBE																																																														T0																																																																																																																																																																																																																							-0.1178926157338601	-0.8739705472380989	-0.5995991529471835																									-0.5995991529471835									-0.7672382812546905	-0.5304874386397141									-0.7672382812546905	0.8740017813819683									0.0645907240261889	17862.0																																																							-4.635261784046332	-3.190315431804128	-2.7488315189367447	-2.7911583909097404	-0.0156937390393244	-2.0437152408407853	-3.190315431804128	-2.0437152408407853	-3.5248029115957347	-1.6168557902632834	0.9192443260352856	0.9898909654146272
gRNA_CDK9_targ_1121	targeting	SY-5609	CBE																																																														T0																																																																																																																																																																																																																							-1.455645186598684	-1.7223615304970432	-0.9812658777844026																									-1.455645186598684									-0.740361805882587	-1.386424198293377									-0.740361805882587	0.3405388158418345									0.0645907240261889	12800.0																																																							-6.252506144292686	-5.250693401980644	-5.930758996826718	-3.9324977853990655	-1.917356679424541	-4.106204558497646	-5.930758996826718	-3.9324977853990655	-5.811319514366683	-3.318686341107084	0.4868859797863604	0.9978677346367624
gRNA_CDK9_targ_1122	targeting	SY-5609	CBE																																																														T0																																																																																																																																																																																																																							0.6011621308919523	-0.775196143610337	0.2874143858936704																									0.2874143858936704									0.2303863976832473	0.0377934577250952									0.2303863976832473	0.9839241030033165									0.7283890900250077	4453.0																																																							-2.8910949194794933	-4.389348123267073	-3.7177549159251466	-1.467023468800033	-3.37250059977964	-6.275243369132779	-3.7177549159251466	-3.37250059977964	-3.666065986223904	-3.704922479237484	0.9302780485294968	0.610142238074654
gRNA_CDK9_targ_1123	targeting	SY-5609	CBE																																																														T0																																																																																																																																																																																																																							-0.3903490663936462	0.0628417687203429	-1.691621537405999																									-0.3903490663936462									0.2787103657426293	-0.6730429450264341									0.2787103657426293	0.680715068986894									0.8065300157882301	6413.0																																																							-6.484655983726603	-4.581023844825856	-3.102835026985483	-2.737603717244056	-4.868400517872273	-6.456894308245176	-4.581023844825856	-4.868400517872273	-4.722838285179313	-4.687632847787168	0.9715275366895616	0.0624256821338563
gRNA_CDK9_targ_1124	targeting	SY-5609	CBE																																																														T0																																																																																																																																																																																																																							-0.0030362443891606	0.9081783180783176	0.4065592465273236																									0.4065592465273236									1.3077492701864355	0.4372337734054934									1.3077492701864355	0.7998841654979282									0.945937198187696	6751.0																																																							-2.69974953716155	-2.024658400218512	-1.2131993372387293	-0.7076980584948429	0.2355249660486838	-2.8648290060550097	-2.024658400218512	-0.7076980584948429	-1.9792024248729303	-1.1123340328337228	0.6250814608980632	0.9118234504567062
gRNA_CDK9_targ_1125	targeting	SY-5609	CBE																																																														T0																																																																																																																																																																																																																							1.194009069520752	0.5293756275888931	-0.3727166113596105																									0.5293756275888931									0.7075268043174601	0.4502226952500114									0.7075268043174601	0.7435351587612462									0.9037038989510792	7034.0																																																							-2.0437535845669643	-3.195404807899446	-2.014064525780965	-1.5353403378909312	-3.484161159708512	-2.2115952411678634	-2.0437535845669643	-2.2115952411678634	-2.417740972749125	-2.410365579589102	0.774340943972313	0.9999939522601892
gRNA_CDK9_targ_1126	targeting	SY-5609	CBE																																																														T0																																																																																																																																																																																																																							0.0249502642830697	-0.2432130705658915	-0.246343776512333																									-0.2432130705658915									1.4504783650608148	-0.1548688609317182									1.4504783650608148	0.9999999640647834									0.944088332283522	5643.0																																																							-5.170426691179774	-5.982687120041414	-0.990837217457308	-0.6229150890403453	-1.704850687993054	-1.999434160962464	-5.170426691179774	-1.704850687993054	-4.047983676226165	-1.4423999793319542	0.8291189946796873	0.9898909654146272
gRNA_CDK9_targ_1127	targeting	SY-5609	CBE																																																														T0																																																																																																																																																																																																																							0.5525688464609121	-0.0013276293207268	-0.4765205013813474																									-0.0013276293207268									0.8671053292860111	0.0249069052529459									0.8671053292860111	0.9999999640647834									0.9172598024040391	3999.0																																																							-4.124713747153969	-2.6688673273802888	-0.0317026765541211	-3.997436893295107	-1.2677966120481514	-3.6108090485950814	-2.6688673273802888	-3.6108090485950814	-2.2750945836961263	-2.95868085131278	0.5923796636059392	0.9999939522601892
gRNA_CDK9_targ_1128	targeting	SY-5609	CBE																																																														T0																																																																																																																																																																																																																							0.3531016943387881	0.3303016583078694	0.8350101852907468																									0.3531016943387881									0.4113056380924108	0.5061378459791347									0.4113056380924108	0.7544473690450534									0.8978865673933298	4942.0																																																							-3.4558043699183565	-2.0785975181829186	-2.94965300476665	-3.626960880946801	-1.4397200780975064	-1.5510664440404036	-2.94965300476665	-1.5510664440404036	-2.8280182976226413	-2.205915801028237	0.8552832931304596	0.9999939522601892
gRNA_CDK9_targ_1129	targeting	SY-5609	CBE																																																														T0																																																																																																																																																																																																																							-2.66403083087688	0.1031863525006308	0.2830907379800056																									0.1031863525006308									0.7606700029686734	-0.7592512467987477									0.7606700029686734	0.4910683627772682									0.9037038989510792	9546.0																																																							-4.615034928595216	-4.776662293892542	-1.5361139857119657	-4.194496900130713	-3.578345819347772	0.8502135591880648	-4.615034928595216	-3.578345819347772	-3.642603736066574	-2.30754305343014	0.8756259899128578	0.9898909654146272
gRNA_CDK9_targ_1130	targeting	SY-5609	CBE																																																														T0																																																																																																																																																																																																																							2.502993552494326	1.444155884099114	-0.0501319335994879																									1.444155884099114									2.700930183413308	1.299005834331317									2.700930183413308	0.2227663853135602									0.6951281616024447	2020.0																																																							-3.2028842834596185	-0.9503510105766568	-1.322556978037437	-4.448057329143957	0.3261444237346688	2.438799830535949	-1.322556978037437	0.3261444237346688	-1.8252640906912376	-0.5610376916244464	0.4958331739001355	0.6001099143353895
gRNA_CDK9_targ_1131	targeting	SY-5609	CBE																																																														T0																																																																																																																																																																																																																							0.4754881364936085	0.6159954277472302	0.5790578336060576																									0.5790578336060576									1.6414958601269176	0.5568471326156321									1.6414958601269176	0.7503108585779548									0.941510639355226	3106.0																																																							-2.353597799858511	-2.419009981460798	-2.6229916509018416	1.8991025534128343	-1.5187128776742225	-5.342010978812001	-2.419009981460798	-1.5187128776742225	-2.4651998107403834	-1.65387376769113	0.7946973615472618	0.8778325393363636
gRNA_CDK9_targ_1132	targeting	SY-5609	CBE																																																														T0																																																																																																																																																																																																																							0.7510657079959476	-2.281522639714516	-0.4727801142858304																									-0.4727801142858304									0.1808999242526326	-0.6677456820014661									0.1808999242526326	0.5135583920149857									0.7111170238908314	5376.0																																																							-5.280881651645597	-1.9929954155600973	-2.928965434444632	-1.920025272940501	-5.491061730611031	-2.5332108589133986	-2.928965434444632	-2.5332108589133986	-3.4009475005501084	-3.3147659541549768	0.8935607623674288	0.8295169221519334
