## Supplementary Table 5 for "A functional map of CDK-drug interactions at single amino acid resolution": Supp5_CBE_master_LFC_table.csv (part 37 of 40)

gRNA_id	classification	Screen_ID	Editor	DMSO_REP1_Plasmid	DMSO_REP2_Plasmid	DMSO_REP3_Plasmid	KB-0742_1500nM_REP1_Plasmid	KB-0742_1500nM_REP2_Plasmid	KB-0742_1500nM_REP3_Plasmid	KI-CDK9d-32N_1250nM_REP1_Plasmid	KI-CDK9d-32N_1250nM_REP2_Plasmid	KI-CDK9d-32N_1250nM_REP3_Plasmid	KI-CDK9d-32N_5000nM_REP1_Plasmid	KI-CDK9d-32N_5000nM_REP2_Plasmid	KI-CDK9d-32N_5000nM_REP3_Plasmid	KI-CDK9d-32_1000nM_REP1_Plasmid	KI-CDK9d-32_1000nM_REP2_Plasmid	KI-CDK9d-32_1000nM_REP3_Plasmid	KI-CDK9d-32_100nM_REP1_Plasmid	KI-CDK9d-32_100nM_REP2_Plasmid	KI-CDK9d-32_100nM_REP3_Plasmid	SEL120_4000nM_REP1_Plasmid	SEL120_4000nM_REP2_Plasmid	SEL120_4000nM_REP3_Plasmid	Senexin B_15000nM_REP1_Plasmid	Senexin B_15000nM_REP2_Plasmid	Senexin B_15000nM_REP3_Plasmid	Senexin B_2000nM_REP1_Plasmid	Senexin B_2000nM_REP2_Plasmid	Senexin B_2000nM_REP3_Plasmid	T0_REP1_Plasmid	T0_REP2_Plasmid	T0_REP3_Plasmid	LFC_median_DMSO_Plasmid	LFC_median_KB-0742_1500nM_Plasmid	LFC_median_KI-CDK9d-32N_1250nM_Plasmid	LFC_median_KI-CDK9d-32N_5000nM_Plasmid	LFC_median_KI-CDK9d-32_1000nM_Plasmid	LFC_median_KI-CDK9d-32_100nM_Plasmid	LFC_median_SEL120_4000nM_Plasmid	LFC_median_Senexin B_15000nM_Plasmid	LFC_median_Senexin B_2000nM_Plasmid	LFC_median_T0_Plasmid	LFC_avg_DMSO_Plasmid	LFC_avg_KB-0742_1500nM_Plasmid	LFC_avg_KI-CDK9d-32N_1250nM_Plasmid	LFC_avg_KI-CDK9d-32N_5000nM_Plasmid	LFC_avg_KI-CDK9d-32_1000nM_Plasmid	LFC_avg_KI-CDK9d-32_100nM_Plasmid	LFC_avg_SEL120_4000nM_Plasmid	LFC_avg_Senexin B_15000nM_Plasmid	LFC_avg_Senexin B_2000nM_Plasmid	LFC_avg_T0_Plasmid	FDR_DMSO_Plasmid	FDR_KB-0742_1500nM_Plasmid	FDR_KI-CDK9d-32N_1250nM_Plasmid	FDR_KI-CDK9d-32N_5000nM_Plasmid	FDR_KI-CDK9d-32_1000nM_Plasmid	FDR_KI-CDK9d-32_100nM_Plasmid	FDR_SEL120_4000nM_Plasmid	FDR_Senexin B_15000nM_Plasmid	FDR_Senexin B_2000nM_Plasmid	FDR_T0_Plasmid	base_RAW_Plasmid	Base_Value	BSJ-4-116_REP1_Plasmid	BSJ-4-116_REP2_Plasmid	BSJ-4-116_REP3_Plasmid	CDK12-IN-2_REP1_Plasmid	CDK12-IN-2_REP2_Plasmid	CDK12-IN-2_REP3_Plasmid	HQ461_REP1_Plasmid	HQ461_REP2_Plasmid	HQ461_REP3_Plasmid	LFC_median_BSJ-4-116_Plasmid	LFC_median_CDK12-IN-2_Plasmid	LFC_median_HQ461_Plasmid	LFC_avg_BSJ-4-116_Plasmid	LFC_avg_CDK12-IN-2_Plasmid	LFC_avg_HQ461_Plasmid	FDR_BSJ-4-116_Plasmid	FDR_CDK12-IN-2_Plasmid	FDR_HQ461_Plasmid	ABEMA_REP1_Plasmid	ABEMA_REP2_Plasmid	ABEMA_REP3_Plasmid	ATIRMO_REP1_Plasmid	ATIRMO_REP2_Plasmid	ATIRMO_REP3_Plasmid	INX_REP1_Plasmid	INX_REP2_Plasmid	INX_REP3_Plasmid	PALBO_REP1_Plasmid	PALBO_REP2_Plasmid	PALBO_REP3_Plasmid	RIBO_REP1_Plasmid	RIBO_REP2_Plasmid	RIBO_REP3_Plasmid	TAGTO_REP1_Plasmid	TAGTO_REP2_Plasmid	TAGTO_REP3_Plasmid	LFC_median_ABEMA_Plasmid	LFC_median_ATIRMO_Plasmid	LFC_median_INX_Plasmid	LFC_median_PALBO_Plasmid	LFC_median_RIBO_Plasmid	LFC_median_TAGTO_Plasmid	LFC_avg_ABEMA_Plasmid	LFC_avg_ATIRMO_Plasmid	LFC_avg_INX_Plasmid	LFC_avg_PALBO_Plasmid	LFC_avg_RIBO_Plasmid	LFC_avg_TAGTO_Plasmid	FDR_ABEMA_Plasmid	FDR_ATIRMO_Plasmid	FDR_INX_Plasmid	FDR_PALBO_Plasmid	FDR_RIBO_Plasmid	FDR_TAGTO_Plasmid	SY-5609_100nM_REP1_Plasmid	SY-5609_100nM_REP2_Plasmid	SY-5609_100nM_REP3_Plasmid	SY-5609_10nM_REP1_Plasmid	SY-5609_10nM_REP2_Plasmid	SY-5609_10nM_REP3_Plasmid	LFC_median_SY-5609_100nM_Plasmid	LFC_median_SY-5609_10nM_Plasmid	LFC_avg_SY-5609_100nM_Plasmid	LFC_avg_SY-5609_10nM_Plasmid	FDR_SY-5609_100nM_Plasmid	FDR_SY-5609_10nM_Plasmid	KB_2000_REP1_Plasmid	KB_2000_REP2_Plasmid	KB_2000_REP3_Plasmid	KB_4000_REP1_Plasmid	KB_4000_REP2_Plasmid	KB_4000_REP3_Plasmid	LFC_median_KB_2000_Plasmid	LFC_median_KB_4000_Plasmid	LFC_avg_KB_2000_Plasmid	LFC_avg_KB_4000_Plasmid	FDR_KB_2000_Plasmid	FDR_KB_4000_Plasmid	KB-0742_1500nM_REP1_DMSO	KB-0742_1500nM_REP2_DMSO	KB-0742_1500nM_REP3_DMSO	KI-CDK9d-32N_1250nM_REP1_DMSO	KI-CDK9d-32N_1250nM_REP2_DMSO	KI-CDK9d-32N_1250nM_REP3_DMSO	KI-CDK9d-32N_5000nM_REP1_DMSO	KI-CDK9d-32N_5000nM_REP2_DMSO	KI-CDK9d-32N_5000nM_REP3_DMSO	KI-CDK9d-32_1000nM_REP1_DMSO	KI-CDK9d-32_1000nM_REP2_DMSO	KI-CDK9d-32_1000nM_REP3_DMSO	KI-CDK9d-32_100nM_REP1_DMSO	KI-CDK9d-32_100nM_REP2_DMSO	KI-CDK9d-32_100nM_REP3_DMSO	SEL120_4000nM_REP1_DMSO	SEL120_4000nM_REP2_DMSO	SEL120_4000nM_REP3_DMSO	Senexin B_15000nM_REP1_DMSO	Senexin B_15000nM_REP2_DMSO	Senexin B_15000nM_REP3_DMSO	Senexin B_2000nM_REP1_DMSO	Senexin B_2000nM_REP2_DMSO	Senexin B_2000nM_REP3_DMSO	T0_REP1_DMSO	T0_REP2_DMSO	T0_REP3_DMSO	LFC_median_KB-0742_1500nM_DMSO	LFC_median_KI-CDK9d-32N_1250nM_DMSO	LFC_median_KI-CDK9d-32N_5000nM_DMSO	LFC_median_KI-CDK9d-32_1000nM_DMSO	LFC_median_KI-CDK9d-32_100nM_DMSO	LFC_median_SEL120_4000nM_DMSO	LFC_median_Senexin B_15000nM_DMSO	LFC_median_Senexin B_2000nM_DMSO	LFC_median_T0_DMSO	LFC_median_Plasmid_DMSO	LFC_avg_KB-0742_1500nM_DMSO	LFC_avg_KI-CDK9d-32N_1250nM_DMSO	LFC_avg_KI-CDK9d-32N_5000nM_DMSO	LFC_avg_KI-CDK9d-32_1000nM_DMSO	LFC_avg_KI-CDK9d-32_100nM_DMSO	LFC_avg_SEL120_4000nM_DMSO	LFC_avg_Senexin B_15000nM_DMSO	LFC_avg_Senexin B_2000nM_DMSO	LFC_avg_T0_DMSO	LFC_avg_Plasmid_DMSO	FDR_KB-0742_1500nM_DMSO	FDR_KI-CDK9d-32N_1250nM_DMSO	FDR_KI-CDK9d-32N_5000nM_DMSO	FDR_KI-CDK9d-32_1000nM_DMSO	FDR_KI-CDK9d-32_100nM_DMSO	FDR_SEL120_4000nM_DMSO	FDR_Senexin B_15000nM_DMSO	FDR_Senexin B_2000nM_DMSO	FDR_T0_DMSO	FDR_Plasmid_DMSO	base_RAW_DMSO	BSJ-4-116_REP1_DMSO	BSJ-4-116_REP2_DMSO	BSJ-4-116_REP3_DMSO	CDK12-IN-2_REP1_DMSO	CDK12-IN-2_REP2_DMSO	CDK12-IN-2_REP3_DMSO	HQ461_REP1_DMSO	HQ461_REP2_DMSO	HQ461_REP3_DMSO	LFC_median_BSJ-4-116_DMSO	LFC_median_CDK12-IN-2_DMSO	LFC_median_HQ461_DMSO	LFC_avg_BSJ-4-116_DMSO	LFC_avg_CDK12-IN-2_DMSO	LFC_avg_HQ461_DMSO	FDR_BSJ-4-116_DMSO	FDR_CDK12-IN-2_DMSO	FDR_HQ461_DMSO	ABEMA_REP1_DMSO	ABEMA_REP2_DMSO	ABEMA_REP3_DMSO	ATIRMO_REP1_DMSO	ATIRMO_REP2_DMSO	ATIRMO_REP3_DMSO	INX_REP1_DMSO	INX_REP2_DMSO	INX_REP3_DMSO	PALBO_REP1_DMSO	PALBO_REP2_DMSO	PALBO_REP3_DMSO	RIBO_REP1_DMSO	RIBO_REP2_DMSO	RIBO_REP3_DMSO	TAGTO_REP1_DMSO	TAGTO_REP2_DMSO	TAGTO_REP3_DMSO	LFC_median_ABEMA_DMSO	LFC_median_ATIRMO_DMSO	LFC_median_INX_DMSO	LFC_median_PALBO_DMSO	LFC_median_RIBO_DMSO	LFC_median_TAGTO_DMSO	LFC_avg_ABEMA_DMSO	LFC_avg_ATIRMO_DMSO	LFC_avg_INX_DMSO	LFC_avg_PALBO_DMSO	LFC_avg_RIBO_DMSO	LFC_avg_TAGTO_DMSO	FDR_ABEMA_DMSO	FDR_ATIRMO_DMSO	FDR_INX_DMSO	FDR_PALBO_DMSO	FDR_RIBO_DMSO	FDR_TAGTO_DMSO	SY-5609_100nM_REP1_DMSO	SY-5609_100nM_REP2_DMSO	SY-5609_100nM_REP3_DMSO	SY-5609_10nM_REP1_DMSO	SY-5609_10nM_REP2_DMSO	SY-5609_10nM_REP3_DMSO	LFC_median_SY-5609_100nM_DMSO	LFC_median_SY-5609_10nM_DMSO	LFC_avg_SY-5609_100nM_DMSO	LFC_avg_SY-5609_10nM_DMSO	FDR_SY-5609_100nM_DMSO	FDR_SY-5609_10nM_DMSO	KB_2000_REP1_DMSO	KB_2000_REP2_DMSO	KB_2000_REP3_DMSO	KB_4000_REP1_DMSO	KB_4000_REP2_DMSO	KB_4000_REP3_DMSO	LFC_median_KB_2000_DMSO	LFC_median_KB_4000_DMSO	LFC_avg_KB_2000_DMSO	LFC_avg_KB_4000_DMSO	FDR_KB_2000_DMSO	FDR_KB_4000_DMSO	DMSO_REP1_T0	DMSO_REP2_T0	DMSO_REP3_T0	KB-0742_1500nM_REP1_T0	KB-0742_1500nM_REP2_T0	KB-0742_1500nM_REP3_T0	KI-CDK9d-32N_1250nM_REP1_T0	KI-CDK9d-32N_1250nM_REP2_T0	KI-CDK9d-32N_1250nM_REP3_T0	KI-CDK9d-32N_5000nM_REP1_T0	KI-CDK9d-32N_5000nM_REP2_T0	KI-CDK9d-32N_5000nM_REP3_T0	KI-CDK9d-32_1000nM_REP1_T0	KI-CDK9d-32_1000nM_REP2_T0	KI-CDK9d-32_1000nM_REP3_T0	KI-CDK9d-32_100nM_REP1_T0	KI-CDK9d-32_100nM_REP2_T0	KI-CDK9d-32_100nM_REP3_T0	SEL120_4000nM_REP1_T0	SEL120_4000nM_REP2_T0	SEL120_4000nM_REP3_T0	Senexin B_15000nM_REP1_T0	Senexin B_15000nM_REP2_T0	Senexin B_15000nM_REP3_T0	Senexin B_2000nM_REP1_T0	Senexin B_2000nM_REP2_T0	Senexin B_2000nM_REP3_T0	LFC_median_DMSO_T0	LFC_median_KB-0742_1500nM_T0	LFC_median_KI-CDK9d-32N_1250nM_T0	LFC_median_KI-CDK9d-32N_5000nM_T0	LFC_median_KI-CDK9d-32_1000nM_T0	LFC_median_KI-CDK9d-32_100nM_T0	LFC_median_SEL120_4000nM_T0	LFC_median_Senexin B_15000nM_T0	LFC_median_Senexin B_2000nM_T0	LFC_median_Plasmid_T0	LFC_avg_DMSO_T0	LFC_avg_KB-0742_1500nM_T0	LFC_avg_KI-CDK9d-32N_1250nM_T0	LFC_avg_KI-CDK9d-32N_5000nM_T0	LFC_avg_KI-CDK9d-32_1000nM_T0	LFC_avg_KI-CDK9d-32_100nM_T0	LFC_avg_SEL120_4000nM_T0	LFC_avg_Senexin B_15000nM_T0	LFC_avg_Senexin B_2000nM_T0	LFC_avg_Plasmid_T0	FDR_DMSO_T0	FDR_KB-0742_1500nM_T0	FDR_KI-CDK9d-32N_1250nM_T0	FDR_KI-CDK9d-32N_5000nM_T0	FDR_KI-CDK9d-32_1000nM_T0	FDR_KI-CDK9d-32_100nM_T0	FDR_SEL120_4000nM_T0	FDR_Senexin B_15000nM_T0	FDR_Senexin B_2000nM_T0	FDR_Plasmid_T0	base_RAW_T0	BSJ-4-116_REP1_T0	BSJ-4-116_REP2_T0	BSJ-4-116_REP3_T0	CDK12-IN-2_REP1_T0	CDK12-IN-2_REP2_T0	CDK12-IN-2_REP3_T0	HQ461_REP1_T0	HQ461_REP2_T0	HQ461_REP3_T0	LFC_median_BSJ-4-116_T0	LFC_median_CDK12-IN-2_T0	LFC_median_HQ461_T0	LFC_avg_BSJ-4-116_T0	LFC_avg_CDK12-IN-2_T0	LFC_avg_HQ461_T0	FDR_BSJ-4-116_T0	FDR_CDK12-IN-2_T0	FDR_HQ461_T0	ABEMA_REP1_T0	ABEMA_REP2_T0	ABEMA_REP3_T0	ATIRMO_REP1_T0	ATIRMO_REP2_T0	ATIRMO_REP3_T0	INX_REP1_T0	INX_REP2_T0	INX_REP3_T0	PALBO_REP1_T0	PALBO_REP2_T0	PALBO_REP3_T0	RIBO_REP1_T0	RIBO_REP2_T0	RIBO_REP3_T0	TAGTO_REP1_T0	TAGTO_REP2_T0	TAGTO_REP3_T0	LFC_median_ABEMA_T0	LFC_median_ATIRMO_T0	LFC_median_INX_T0	LFC_median_PALBO_T0	LFC_median_RIBO_T0	LFC_median_TAGTO_T0	LFC_avg_ABEMA_T0	LFC_avg_ATIRMO_T0	LFC_avg_INX_T0	LFC_avg_PALBO_T0	LFC_avg_RIBO_T0	LFC_avg_TAGTO_T0	FDR_ABEMA_T0	FDR_ATIRMO_T0	FDR_INX_T0	FDR_PALBO_T0	FDR_RIBO_T0	FDR_TAGTO_T0	SY-5609_100nM_REP1_T0	SY-5609_100nM_REP2_T0	SY-5609_100nM_REP3_T0	SY-5609_10nM_REP1_T0	SY-5609_10nM_REP2_T0	SY-5609_10nM_REP3_T0	LFC_median_SY-5609_100nM_T0	LFC_median_SY-5609_10nM_T0	LFC_avg_SY-5609_100nM_T0	LFC_avg_SY-5609_10nM_T0	FDR_SY-5609_100nM_T0	FDR_SY-5609_10nM_T0	KB_2000_REP1_T0	KB_2000_REP2_T0	KB_2000_REP3_T0	KB_4000_REP1_T0	KB_4000_REP2_T0	KB_4000_REP3_T0	LFC_median_KB_2000_T0	LFC_median_KB_4000_T0	LFC_avg_KB_2000_T0	LFC_avg_KB_4000_T0	FDR_KB_2000_T0	FDR_KB_4000_T0
gRNA_CDK9_targ_1133	targeting	SY-5609	CBE																																																														T0																																																																																																																																																																																																																							2.0207522485072773	1.078633562477183	1.6297196636590332																									1.6297196636590332									2.6965272623177805	1.576368491547831									2.6965272623177805	0.1302995680440238									0.6951281616024447	1180.0																																																							-2.058992754546888	-0.8238265118092053	-1.8719322372187528	-1.2587511869019623	1.3180918915995776	-4.327445639688137	-1.8719322372187528	-1.2587511869019623	-1.584917167858282	-1.4227016449968406	0.4663438134658169	0.8918005952080881
gRNA_CDK9_targ_1134	targeting	SY-5609	CBE																																																														T0																																																																																																																																																																																																																							-0.3861715338097148	2.9250756761570624	1.550753519161896																									1.550753519161896									2.7794528745576224	1.3632192205030813									2.7794528745576224	0.2029695445497011									0.6951281616024447	697.0																																																							-2.719729670143241	0.9515160294521005	-2.8815410853894554	-0.1774646355414764	-2.926962438188333	-4.152993484865466	-2.719729670143241	-2.926962438188333	-1.5499182420268651	-2.419140186198425	0.4018230314707561	0.9999939522601892
gRNA_CDK9_targ_1135	targeting	SY-5609	CBE																																																														T0																																																																																																																																																																																																																							-0.4676615428804641	0.6564807382438165	1.063443414590083																									0.6564807382438165									1.1425023432969672	0.4174208699844785									1.1425023432969672	0.7679700709607019									0.9462110783740278	4084.0																																																							-3.281323975692535	-4.28238965664059	-3.645104124675726	-4.741163330619673	-0.7650179740555437	-3.380945659887108	-3.645104124675726	-3.380945659887108	-3.736272585669617	-2.9623756548541085	0.9416244491366078	0.9999939522601892
gRNA_CDK9_targ_1136	targeting	SY-5609	CBE																																																														T0																																																																																																																																																																																																																							-0.3287842359091957	0.3467072589742412	0.5746217303875897																									0.3467072589742412									1.1729913852673717	0.197514917817545									1.1729913852673717	0.9464910275078934									0.9462110783740278	2341.0																																																							-2.491336130785519	-2.359902276358768	-5.497573258004548	-2.6471708695702545	-2.6581918441365424	-5.415049222534561	-2.491336130785519	-2.6581918441365424	-3.4496038883829443	-3.5734706454137863	0.8944027613922373	0.8556696450477078
gRNA_CDK9_targ_1137	targeting	SY-5609	CBE																																																														T0																																																																																																																																																																																																																							0.3736029739173872	0.0401568837736457	0.403585890457436																									0.3736029739173872									0.7578312335476886	0.2724485827161563									0.7578312335476886	0.9267607083713434									0.9037038989510792	4332.0																																																							-4.17426476784933	-4.193123938066125	-3.607650830674544	-3.1064492129145056	-6.076846016577666	-2.8652306295698398	-4.17426476784933	-3.1064492129145056	-3.99167984553	-4.016175286354003	0.9528163978798456	0.5406736400545341
gRNA_CDK9_targ_1138	targeting	SY-5609	CBE																																																														T0																																																																																																																																																																																																																							0.703399573269347	0.3725397867893956	0.6891849210314765																									0.6891849210314765									1.513645101231272	0.5883747603634064									1.513645101231272	0.7227602192404643									0.941510639355226	6761.0																																																							-5.0174811893201126	-3.3009965256000835	-0.5224900081610498	-4.3995635262952	1.2107922010625465	-1.54776320384719	-3.3009965256000835	-1.54776320384719	-2.9469892410270817	-1.5788448430266149	0.7102422083592248	0.9262869986978356
gRNA_CDK9_targ_1139	targeting	SY-5609	CBE																																																														T0																																																																																																																																																																																																																							-0.2924978052520859	0.077035600567835	1.0450370060731995																									0.077035600567835									0.4941340287010735	0.2765249337963162									0.4941340287010735	0.8806174506971706									0.9014361721722568	5817.0																																																							-3.549595034001873	-4.230109801214288	-1.7385050194467448	-2.1969535799774307	-3.936286668749802	-1.1415888375922554	-3.549595034001873	-2.1969535799774307	-3.172736618220968	-2.424943028773163	0.8596720337189919	0.9999939522601892
gRNA_CDK9_targ_1140	targeting	SY-5609	CBE																																																														T0																																																																																																																																																																																																																							-0.4353720263911952	0.8624277640583716	0.2220871170002696																									0.2220871170002696									0.3263005962817146	0.2163809515558153									0.3263005962817146	0.9202175610618976									0.8429110828315781	4662.0																																																							-5.297457749123036	-5.591845255007017	-2.775114896369832	-3.0725430999388728	-0.1709323093483515	-5.257589105756925	-5.297457749123036	-3.0725430999388728	-4.554805966833295	-2.833688171681383	0.957498611048063	0.920549975024661
gRNA_CDK9_targ_1141	targeting	SY-5609	CBE																																																														T0																																																																																																																																																																																																																							-0.1107811151287301	0.6257161915304993	0.3231246453522663																									0.3231246453522663									0.3284246565975806	0.2793532405846785									0.3284246565975806	0.924288617517664									0.8429110828315781	8360.0																																																							-3.690741727239133	-5.017593843887397	-1.0528516216435806	-3.1145119912517307	-3.3968095743482416	-2.7800314701943774	-3.690741727239133	-3.1145119912517307	-3.253729064256703	-3.0971176785981167	0.7808994756236557	0.9999939522601892
gRNA_CDK9_targ_1142	targeting	SY-5609	CBE																																																														T0																																																																																																																																																																																																																							-0.0370293668222813	-0.0830522995551901	-0.0189987346199504																									-0.0370293668222813									-0.0882627996015213	-0.0463601336658073									-0.0882627996015213	0.9999999640647834									0.359311274580033	10617.0																																																							-5.454265552451288	-3.592956000264725	-1.0052475912291845	-2.383305967662475	-1.818057308166792	-2.545929781754328	-3.592956000264725	-2.383305967662475	-3.3508230479817325	-2.2490976858611984	0.7808994756236557	0.9999939522601892
gRNA_CDK9_targ_1143	targeting	SY-5609	CBE																																																														T0																																																																																																																																																																																																																							-0.2267993255623316	1.4862704549917634	-0.0311631122765786																									-0.0311631122765786									0.2328020395165545	0.4094360057176176									0.2328020395165545	0.7922169355768122									0.7696376784950454	6320.0																																																							-4.728645630558328	-2.631639575481277	-0.102947552528136	-3.614111662999569	-2.444208030698688	-5.616048907433148	-2.631639575481277	-3.614111662999569	-2.487744252855914	-3.891456200377135	0.6218557795390222	0.7528807838736883
gRNA_CDK9_targ_1144	targeting	SY-5609	CBE																																																														T0																																																																																																																																																																																																																							-0.35612086285193	0.6339078975034441	0.453093319976213																									0.453093319976213									1.1027843442844991	0.243626784875909									1.1027843442844991	0.924288617517664									0.9462110783740278	4813.0																																																							-3.80585410718034	-3.7166058827263857	-0.6121076414066792	-3.631138990099572	-2.2559624086563765	-5.018358527616819	-3.7166058827263857	-3.631138990099572	-2.7115225437711348	-3.6351533087909225	0.7001593587480852	0.869504055852147
gRNA_CDK9_targ_1145	targeting	SY-5609	CBE																																																														T0																																																																																																																																																																																																																							-2.1321026091824478	0.4611730145662246	1.114299228684781																									0.4611730145662246									0.2000730429919371	-0.1855434553104805									0.2000730429919371	0.8300206183306054									0.7111170238908314	4256.0																																																							-5.6305522098364325	-5.487368294357577	-3.8476426573754976	-1.6853782641273152	-2.8019033155531963	-4.450597501440315	-5.487368294357577	-2.8019033155531963	-4.988521053856502	-2.9792930270402755	0.9931318046989046	0.9999939522601892
gRNA_CDK9_targ_1146	targeting	SY-5609	CBE																																																														T0																																																																																																																																																																																																																							-0.9002972445550167	0.7913579366402719	1.3912987281756248																									0.7913579366402719									1.8137259799863397	0.4274531400869599									1.8137259799863397	0.6389366596680016									0.8682048461820483	2273.0																																																							-3.5412635070643472	-2.4113572049600167	-3.896147269394063	-3.5669212952947422	-5.0436600007204255	-4.99379089172692	-3.5412635070643472	-4.99379089172692	-3.282922660472809	-4.534790729247362	0.9044101975551668	0.6764383704558515
gRNA_CDK9_targ_1147	targeting	SY-5609	CBE																																																														T0																																																																																																																																																																																																																							-2.011046539865521	0.9192860622041972	0.8115541258887765																									0.8115541258887765									0.6843852663397539	-0.0934021172575158									0.6843852663397539	0.7878285243128391									0.9037038989510792	6436.0																																																							-2.6633286406643437	-3.631396680159909	-1.9614142295217296	-0.6201395794018305	-5.159762424575387	-5.10432020365199	-2.6633286406643437	-5.10432020365199	-2.7520465167819936	-3.628074069209736	0.8364893997537267	0.8295169221519334
gRNA_CDK9_targ_1148	targeting	SY-5609	CBE																																																														T0																																																																																																																																																																																																																							-1.1021571644738757	-0.4069519434517556	0.5518464035075399																									-0.4069519434517556									-0.2025419244382037	-0.3190875681393638									-0.2025419244382037	0.9364750492888152									0.316109129827758	5125.0																																																							-5.6278421620179735	-4.057380130643819	-2.8618179710246365	-3.0235785087886167	-3.754509045790112	-5.428480468753716	-4.057380130643819	-3.754509045790112	-4.182346754562142	-4.068856007777481	0.9474703328449856	0.7602314386153088
gRNA_CDK9_targ_1149	targeting	SY-5609	CBE																																																														T0																																																																																																																																																																																																																							0.6309665414627389	0.2294782850755213	-0.0515925841176407																									0.2294782850755213									0.545307988009212	0.2696174141402065									0.545307988009212	0.9391829547845758									0.9037038989510792	10588.0																																																							-0.999282924410483	-2.109456576968408	-1.5233580863855645	-1.4800157172046735	-4.4729036272457	1.205350631331451	-1.5233580863855645	-1.4800157172046735	-1.5440325292548185	-1.582522904372974	0.454521489934691	0.9189754758815089
gRNA_CDK9_targ_1150	targeting	SY-5609	CBE																																																														T0																																																																																																																																																																																																																							1.0880746028310089	1.113851077837836	0.9263493308423868																									1.0880746028310089									1.4192075506860415	1.0427583371704106									1.4192075506860415	0.3254985237582164									0.944088332283522	2255.0																																																							-1.478407142600065	-2.2781787276501406	-2.7027176617278115	-3.106509090182108	-2.135637905529727	0.9903398660442592	-2.2781787276501406	-2.135637905529727	-2.153101177326006	-1.4172690432225252	0.685599446388512	0.9433428031060485
gRNA_CDK9_targ_1151	targeting	SY-5609	CBE																																																														T0																																																																																																																																																																																																																							0.3349035024242743	2.5529188715003244	1.5627085680882629																									1.5627085680882629									1.2013228918645962	1.4835103140042871									1.2013228918645962	0.166778529104507									0.945937198187696	1384.0																																																							-3.6968920589352656	-2.987934645147981	-0.2414418569427049	-1.5485034177193993	-3.8800601354519353	-4.122465931861797	-2.987934645147981	-3.8800601354519353	-2.3087561870086506	-3.183676495011044	0.6084366978460299	0.9999939522601892
gRNA_CDK9_targ_1152	targeting	SY-5609	CBE																																																														T0																																																																																																																																																																																																																							0.2095195869380333	-0.1755500512400162	-0.3050881156480361																									-0.1755500512400162									-0.7708978929194172	-0.0903728599833396									-0.7708978929194172	0.9999999640647834									0.0645907240261889	13589.0																																																							-3.401569733996521	-2.246682565778706	-4.463388670022236	-3.319973065761044	3.585878812350077	0.2290312187838849	-3.401569733996521	0.2290312187838849	-3.370546989932488	0.1649789884576392	0.9027742889101008	0.0629511572879108
gRNA_CDK9_targ_1153	targeting	SY-5609	CBE																																																														T0																																																																																																																																																																																																																							0.0830680678958838	-0.4443955796036162	0.0457008489441054																									0.0457008489441054									-0.8438998561348907	-0.1052088875878756									-0.8438998561348907	0.9999999640647834									0.0011469441291165	15089.0																																																							-3.0441059049908232	-4.323383912746313	-2.272197710430084	-2.8486518154937723	-0.7305554523382457	-0.083668483535005	-3.0441059049908232	-0.7305554523382457	-3.2132291760557394	-1.2209585837890078	0.8985545449497396	0.9383468408004983
gRNA_CDK9_targ_1154	targeting	SY-5609	CBE																																																														T0																																																																																																																																																																																																																							1.4371599694056791	0.7339276605333774	0.097600455119449																									0.7339276605333774									0.3257559732489547	0.7562293616861685									0.3257559732489547	0.5637126199686182									0.8429110828315781	5827.0																																																							1.426282284198153	-2.6278235849956104	0.916347290257122	-1.8621125683885635	-0.4741502467760412	1.1576556110391143	0.916347290257122	-0.4741502467760412	-0.0950646701801118	-0.3928690680418301	0.0951495560787402	0.7740069703005928
gRNA_CDK9_targ_1155	targeting	SY-5609	CBE																																																														T0																																																																																																																																																																																																																							0.4142902991050542	0.3568469440879639	-0.1301812277974195																									0.3568469440879639									-0.2783835976058397	0.2136520051318662									-0.2783835976058397	0.9563030506220914									0.2880496834037526	8891.0																																																							-5.8162459904273325	-5.505902118548659	-2.3468239250376417	-2.988722859919987	4.077515133564544	-2.706135744655071	-5.505902118548659	-2.706135744655071	-4.556324011337877	-0.5391144903368379	0.9473696782739004	0.1113462986983554
gRNA_CDK9_targ_1156	targeting	SY-5609	CBE																																																														T0																																																																																																																																																																																																																							-0.2172978136194777	-0.6202671305329167	-0.45381983449982																									-0.45381983449982									-0.8982100733593424	-0.4304615928840715									-0.8982100733593424	0.9999999640647834									0.0011469441291165	21736.0																																																							-4.020528302154918	-6.118296672378956	-2.93686541268886	-1.393704246285964	-1.0094484497674208	-3.687414249239432	-4.020528302154918	-1.393704246285964	-4.358563462407578	-2.0301889817642724	0.9524412081023432	0.9999939522601892
gRNA_CDK9_targ_1157	targeting	SY-5609	CBE																																																														T0																																																																																																																																																																																																																							0.041958736230118	0.0745158212436947	0.1292277109263501																									0.0745158212436947									-0.5531113815405122	0.0819007561333876									-0.5531113815405122	0.9999999640647834									0.1497344622196922	8435.0																																																							-3.774984394135097	-5.250338344545141	-5.911622251222081	-2.697318533632904	-3.634050174169546	-5.185617017552204	-5.250338344545141	-3.634050174169546	-4.978981663300773	-3.8389952417848847	0.9924847685983752	0.8550492807443789
gRNA_CDK9_targ_1158	targeting	SY-5609	CBE																																																														T0																																																																																																																																																																																																																							0.2979107333489318	-0.6636127298325503	-0.6067391176407694																									-0.6067391176407694									-0.291880058468443	-0.3241470380414626									-0.291880058468443	0.9999999640647834									0.2880496834037526	13094.0																																																							-3.5761773899195544	-3.4029123684011027	-2.931258804028116	-2.7589870777257763	-2.329288521813995	-2.7246280237031004	-3.4029123684011027	-2.7246280237031004	-3.3034495207829244	-2.6043012077476244	0.9150739433668182	0.9999939522601892
gRNA_CDK9_targ_1159	targeting	SY-5609	CBE																																																														T0																																																																																																																																																																																																																							0.6889288511438245	0.0812453899019893	0.4675946095387128																									0.4675946095387128									-0.1906161799248882	0.4125896168615089									-0.1906161799248882	0.8488830705115635									0.316109129827758	16556.0																																																							1.098058373396564	-3.594751933828944	-2.291657572336176	-1.7300149653374035	-1.151575710843579	-1.561204741980395	-2.291657572336176	-1.561204741980395	-1.5961170442561852	-1.4809318060537926	0.4018230314707561	0.9999939522601892
gRNA_CDK9_targ_1160	targeting	SY-5609	CBE																																																														T0																																																																																																																																																																																																																							0.9749706257422384	0.6628420030306207	0.50446172903964																									0.6628420030306207									0.605462404003049	0.7140914526041664									0.605462404003049	0.5795541128736752									0.9037038989510792	6217.0																																																							-3.45887896219146	-1.4634987841404763	-0.6382263387695484	-3.651964065694565	-5.1679591819279	-1.4409746576966098	-1.4634987841404763	-3.651964065694565	-1.8535346950338285	-3.4202993017730257	0.4838063489367189	0.9117667935522152
gRNA_CDK9_targ_1161	targeting	SY-5609	CBE																																																														T0																																																																																																																																																																																																																							0.4802400400379894	0.7291391916649217	1.2594668472579704																									0.7291391916649217									0.8393192626390139	0.8229486929869605									0.8393192626390139	0.5098725724115281									0.9172598024040391	6200.0																																																							-2.490292882447971	0.8913866612444452	-0.9350915870893806	1.1656938324513213	-0.6791097585696421	-0.1883781105701307	-0.9350915870893806	-0.1883781105701307	-0.8446659360976354	0.0994019877705161	0.1865086520105734	0.6252795942562387
gRNA_CDK9_targ_1162	targeting	SY-5609	CBE																																																														T0																																																																																																																																																																																																																							-0.4953152218403592	0.5040332892425875	0.778513789557897																									0.5040332892425875									0.2436214726977157	0.2624106189867084									0.2436214726977157	0.8841609213982126									0.775287225375823	10718.0																																																							-3.790447218639944	-2.61778346559659	-3.8970552430032095	-2.217901718494701	-1.894282058224112	-1.581415350951119	-3.790447218639944	-1.894282058224112	-3.4350953090799146	-1.8978663758899772	0.9201334336876338	0.9999939522601892
gRNA_CDK9_targ_1163	targeting	SY-5609	CBE																																																														T0																																																																																																																																																																																																																							-1.290259511047116	1.385805628576895	-0.1062471675527273																									-0.1062471675527273									0.1639372951005675	-0.0035670166743161									0.1639372951005675	0.8931112925051377									0.6936312680724712	7782.0																																																							-3.2307686773656497	-1.935647678692057	-1.7254194238416956	-3.5752734516114337	-5.865278743463274	-1.874798413542043	-1.935647678692057	-3.5752734516114337	-2.2972785932998008	-3.771783536205584	0.7123342717431508	0.6596577302147634
gRNA_CDK9_targ_1164	targeting	SY-5609	CBE																																																														T0																																																																																																																																																																																																																							0.3982324584918104	1.654647823706887	3.3389270890700278																									1.654647823706887									2.427802157309373	1.7972691237562417									2.427802157309373	0.1218114999918662									0.7481474074814741	1215.0																																																							-1.4290091314026336	-0.2964025790369582	0.6612524917538101	-0.1874315405633071	3.837022924389628	0.8988403441984298	-0.2964025790369582	0.8988403441984298	-0.3547197395619272	1.5161439093415836	0.0951495560787402	0.0257064297825693
gRNA_CDK9_targ_1165	targeting	SY-5609	CBE																																																														T0																																																																																																																																																																																																																							-0.8544898765997146	-0.9946606339281878	-1.2744794375908286																									-0.9946606339281878									-0.6689824982258136	-1.0412099827062438									-0.6689824982258136	0.4406489388009156									0.0645907240261889	7482.0																																																							-6.609809028192797	-6.818083062966492	-6.839714575087334	-5.940061085845009	-2.071941547320435	-6.776050212713771	-6.818083062966492	-5.940061085845009	-6.755868888748875	-4.929350948626404	1.961288972154669e-05	0.0217391407957723
gRNA_CDK9_targ_1166	targeting	SY-5609	CBE																																																														T0																																																																																																																																																																																																																							-0.2410922119004232	0.9184521086387376	0.5888141343797959																									0.5888141343797959									0.4917595959291332	0.4220580103727034									0.4917595959291332	0.7887464587304579									0.9014361721722568	6034.0																																																							-5.415196098367619	-3.54963537679092	-0.9502044898362372	-1.4028343354110413	3.2853699486855024	-1.630688315922379	-3.54963537679092	-1.4028343354110413	-3.305011988331592	0.0839490991173606	0.774340943972313	0.3521460442778958
gRNA_CDK9_targ_1167	targeting	SY-5609	CBE																																																														T0																																																																																																																																																																																																																							-0.8247948506959397	-0.3618655247551818	-0.1356003668220271																									-0.3618655247551818									-0.5129363061890894	-0.4407535807577162									-0.5129363061890894	0.9813181278881892									0.1497344622196922	15952.0																																																							-3.358184341533556	-3.900011130469381	-1.5758760748138083	-2.220821090168868	2.92174964941729	-4.273990869255168	-3.358184341533556	-2.220821090168868	-2.9446905156055814	-1.1910207700022486	0.8261197786443174	0.6753218215029362
gRNA_CDK9_targ_1168	targeting	SY-5609	CBE																																																														T0																																																																																																																																																																																																																							-0.2131968388308073	-0.4486842290753922	-0.2690625184025061																									-0.2690625184025061									-0.4323237878631079	-0.3103145287695685									-0.4323237878631079	0.9999999640647834									0.2565395634349608	27868.0																																																							-3.741513441030969	-4.156572721893983	-2.206040491728805	-1.9602098377206916	-2.4100277267796866	-2.443131820003473	-3.741513441030969	-2.4100277267796866	-3.368042218217919	-2.2711231281679503	0.9027742889101008	0.9999939522601892
gRNA_CDK9_targ_1169	targeting	SY-5609	CBE																																																														T0																																																																																																																																																																																																																							0.0585132622546558	-0.1039641624433537	-0.0632314897465453																									-0.0632314897465453									-0.4786923911383	-0.0362274633117477									-0.4786923911383	0.9999999640647834									0.218829356733748	23879.0																																																							8.256901737618794	0.9266670588283326	-0.7432946403894277	-1.3485418978692023	-0.1507580447319162	0.6612999650191723	0.9266670588283326	-0.1507580447319162	2.8134247186859	-0.2793333258606488	0.0027197538165334	0.7623872082145762
gRNA_CDK9_targ_1170	targeting	SY-5609	CBE																																																														T0																																																																																																																																																																																																																							0.0546995644464748	-1.2357172020780869	-0.5961086585691665																									-0.5961086585691665									-0.4584400117039549	-0.5923754320669262									-0.4584400117039549	0.7532305795032842									0.218829356733748	13841.0																																																							-3.988492871225486	-2.4378947542941387	-2.081537055788138	-1.584166535798198	-1.6594079607262748	-3.1320780789343177	-2.4378947542941387	-1.6594079607262748	-2.8359748937692544	-2.12521752515293	0.8442704649826479	0.9999939522601892
gRNA_CDK9_targ_1171	targeting	SY-5609	CBE																																																														T0																																																																																																																																																																																																																							0.0988967736370761	-0.3898321969489971	0.2177105175835704																									0.0988967736370761									0.0396120275579567	-0.0244083019094501									0.0396120275579567	0.9999999640647834									0.5055565871984231	8782.0																																																							-1.708316989383035	-4.456509401444982	0.3891316605841933	-0.3885081616214463	-1.360735871538909	-1.662695032101168	-1.708316989383035	-1.360735871538909	-1.925231576747941	-1.1373130217538412	0.3833051730399694	0.9528573260466414
gRNA_CDK9_targ_1172	targeting	SY-5609	CBE																																																														T0																																																																																																																																																																																																																							-0.5037456273678246	-0.2541940847513303	-0.9240354403377856																									-0.5037456273678246									-0.4619139788288274	-0.5606583841523135									-0.4619139788288274	0.860399531217423									0.218829356733748	19582.0																																																							-4.747082986872328	-5.102983075424825	-2.701310701489107	-3.058025618976654	-2.714092200264642	-1.96909585789408	-4.747082986872328	-2.714092200264642	-4.18379225459542	-2.580404559045126	0.9473696782739004	0.9999939522601892
gRNA_CDK9_targ_1173	targeting	SY-5609	CBE																																																														T0																																																																																																																																																																																																																							0.8565245487928782	-0.9527781182254734	-0.1510921264908554																									-0.1510921264908554									-0.6110843187417117	-0.0824485653078169									-0.6110843187417117	0.9839241030033165									0.1209933060747979	11216.0																																																							-3.726233660391228	-5.402309200524972	-0.6021281955611212	-2.8623908314748503	3.3720723303683187	-5.036841910980379	-3.726233660391228	-2.8623908314748503	-3.243557018825774	-1.509053470695637	0.747827587280492	0.6174044556595926
gRNA_CDK9_targ_1174	targeting	SY-5609	CBE																																																														T0																																																																																																																																																																																																																							-0.1220289934100552	-0.1458580271936728	-0.5811465980959808																									-0.1458580271936728									-0.3171145035388218	-0.2830112062332363									-0.3171145035388218	0.9999999640647834									0.2880496834037526	13701.0																																																							-3.5085177619114534	-3.3239481274921028	-3.265223243696322	-0.7238842114174546	-2.7623598658878805	-3.415985975186409	-3.3239481274921028	-2.7623598658878805	-3.3658963776999595	-2.300743350830581	0.9201334336876338	0.9999939522601892
gRNA_CDK9_targ_1175	targeting	SY-5609	CBE																																																														T0																																																																																																																																																																																																																							0.1819602870526583	0.1678347532903489	0.307937784697569																									0.1819602870526583									-0.0122730418029553	0.2192442750135254									-0.0122730418029553	0.9771626194243096									0.4741711678884911	20164.0																																																							-3.054724778354428	-1.260047937356699	2.039410037710557	-1.0067305932221546	-2.320212660486892	3.1339601614949744	-1.260047937356699	-1.0067305932221546	-0.75845422600019	-0.0643276974046906	0.1984713319506749	0.4849204150999106
gRNA_CDK9_targ_1176	targeting	SY-5609	CBE																																																														T0																																																																																																																																																																																																																							1.4551466311015306	0.0699349769746231	-0.8714107737577583																									0.0699349769746231									0.8630977061054032	0.2178902781061318									0.8630977061054032	0.8300206183306054									0.9172598024040391	9687.0																																																							-3.760139623830016	-1.8918174451208645	-1.2082079041807114	-2.833325520535823	-4.49282168433879	-4.738381118668063	-1.8918174451208645	-4.49282168433879	-2.2867216577105305	-4.021509441180893	0.6612784848650883	0.8556696450477078
gRNA_CDK9_targ_1177	targeting	SY-5609	CBE																																																														T0																																																																																																																																																																																																																							-0.2734388781231356	-0.4914459451110066	-1.082012036731563																									-0.4914459451110066									-0.1379478852058924	-0.6156322866552352									-0.1379478852058924	0.7532305795032842									0.316109129827758	12403.0																																																							-2.657628262734602	-4.509148406628272	-1.418648485413286	-2.616341738291664	-1.1437343505667332	-0.4583754745250529	-2.657628262734602	-1.1437343505667332	-2.861808384925387	-1.406150521127817	0.7808994756236557	0.9651332414250778
gRNA_CDK9_targ_1178	targeting	SY-5609	CBE																																																														T0																																																																																																																																																																																																																							-0.6898333963406108	-0.3726740638848644	-0.806569241674714																									-0.6898333963406108									-0.2891510723415434	-0.6230255673000631									-0.2891510723415434	0.7887053758785568									0.2880496834037526	11020.0																																																							-4.045450878659575	-4.119701925112253	-1.9904583197149848	-1.5298702248927676	-2.5777064273540184	-5.988303001064168	-4.045450878659575	-2.5777064273540184	-3.385203707828938	-3.365293217770318	0.9027742889101008	0.7528807838736883
gRNA_CDK9_targ_1179	targeting	SY-5609	CBE																																																														T0																																																																																																																																																																																																																							0.3868880896360326	0.0290017512238319	0.3283428371328153																									0.3283428371328153									0.4454472238077034	0.2480775593308933									0.4454472238077034	0.9391829547845758									0.8978865673933298	12598.0																																																							-3.1711145160026373	-5.720045512897995	-2.4078651038844647	-3.2446171686448837	-2.4440825387097043	-2.078173430053517	-3.1711145160026373	-2.4440825387097043	-3.7663417109283657	-2.588957712469368	0.9192443260352856	0.9999939522601892
gRNA_CDK9_targ_1180	targeting	SY-5609	CBE																																																														T0																																																																																																																																																																																																																							0.6844110929402274	1.1261462624046386	0.3249249606898228																									0.6844110929402274									1.0782315055395075	0.7118274386782296									1.0782315055395075	0.5978769373605344									0.9462110783740278	4515.0																																																							-2.9107787371163423	-4.956024210158591	-1.0853408953173078	-3.8178152492559296	-4.891709565915967	-3.0622842824848924	-2.9107787371163423	-3.8178152492559296	-2.9840479475307475	-3.923936365885597	0.7614968053207742	0.8550492807443789
gRNA_CDK9_targ_1181	targeting	SY-5609	CBE																																																														T0																																																																																																																																																																																																																							0.3562694094623422	-0.1774910730866667	-0.2872837777361607																									-0.1774910730866667									0.3984273057098102	-0.0361684804534951									0.3984273057098102	0.9999999640647834									0.8978865673933298	10952.0																																																							-4.363910711200473	-5.456293944218414	0.4582019358420203	-2.370039977678996	-2.4011431395306047	-3.5155354246259845	-4.363910711200473	-2.4011431395306047	-3.1206675731922893	-2.762239513945195	0.573534885922126	0.9999939522601892
gRNA_CDK9_targ_1182	targeting	SY-5609	CBE																																																														T0																																																																																																																																																																																																																							-1.1775287371611425	-1.547540826465723	0.262332473540301																									-1.1775287371611425									0.4104794222554346	-0.8209123633621882									0.4104794222554346	0.4910683627772682									0.8978865673933298	11189.0																																																							-3.2920166681718115	-3.191798701777212	-2.658896005276963	-1.0180759960995616	-2.206157517754985	-3.076419889773873	-3.191798701777212	-2.206157517754985	-3.047570458408662	-2.100217801209473	0.8985545449497396	0.9999939522601892
gRNA_CDK9_targ_1183	targeting	SY-5609	CBE																																																														T0																																																																																																																																																																																																																							-1.117547408212312	-0.7224098457914065	-0.9311797646500564																									-0.9311797646500564									-0.1278574550689411	-0.9237123395512584									-0.1278574550689411	0.4910683627772682									0.316109129827758	10198.0																																																							-6.241770653130642	-5.768275586633914	-3.9586053333763385	-3.507588972095505	-1.194902569841694	-3.0946676567097207	-5.768275586633914	-3.0946676567097207	-5.322883857713632	-2.59905306621564	0.8858826139684026	0.9999939522601892
gRNA_CDK9_targ_1184	targeting	SY-5609	CBE																																																														T0																																																																																																																																																																																																																							-0.2408546841623802	-0.3604439944015558	0.5074215276968826																									-0.2408546841623802									0.4526311510190304	-0.0312923836223511									0.4526311510190304	0.9999999640647834									0.8978865673933298	10026.0																																																							-4.666011808472735	0.6338537046110018	-3.833397729268517	-3.4569704223881383	1.8434697623157563	-0.456894408765703	-3.833397729268517	-0.456894408765703	-2.62185194437675	-0.690131689612695	0.5316355901608282	0.7623872082145762
gRNA_CDK9_targ_1185	targeting	SY-5609	CBE																																																														T0																																																																																																																																																																																																																							-0.4825918739099377	-0.0412392084788974	-0.0875025703215145																									-0.0875025703215145									-0.0103625852338052	-0.2037778842367832									-0.0103625852338052	0.9999999640647834									0.4741711678884911	18894.0																																																							-3.6509576569922815	-3.217247797229263	-2.221672165243404	-1.175622109234273	-2.05457875476118	-1.8658899467184296	-3.217247797229263	-1.8658899467184296	-3.029959206488316	-1.6986969369046274	0.888465853795732	0.9999939522601892
gRNA_CDK9_targ_1186	targeting	SY-5609	CBE																																																														T0																																																																																																																																																																																																																							-0.3312107051019917	0.5395245628536258	0.4442421538729897																									0.4442421538729897									0.8559637652066655	0.2175186705415412									0.8559637652066655	0.9267607083713434									0.9172598024040391	5555.0																																																							-5.593746596081895	-2.8677865828498903	-1.0822726303348806	0.4278676649759794	-2.4134603312175984	-0.4293991376731917	-2.8677865828498903	-0.4293991376731917	-3.181268603088889	-0.8049972679716036	0.7676966539931902	0.8704894447508136
gRNA_CDK9_targ_1187	targeting	SY-5609	CBE																																																														T0																																																																																																																																																																																																																							-0.0489014523807401	0.1360973626655108	-0.1868190680840782																									-0.0489014523807401									0.2877348600975515	-0.0332077192664358									0.2877348600975515	0.9999999640647834									0.8065300157882301	12108.0																																																							-6.077830615849066	-2.92091862219172	-1.883807646631916	-2.318532868292471	-1.2253444414627637	-2.0213043200772955	-2.92091862219172	-2.0213043200772955	-3.627518961557567	-1.85506054327751	0.893256471728374	0.9999939522601892
gRNA_CDK9_targ_1188	targeting	SY-5609	CBE																																																														T0																																																																																																																																																																																																																							-0.3282718839568959	-0.7514256415890491	-0.6060658237637414																									-0.6060658237637414									-1.1031852862574285	-0.5619211164365621									-1.1031852862574285	0.8464584069414399									0.0011469441291165	28401.0																																																							-4.51685363880042	-2.583199797268295	-1.9033545440934705	-3.050942922928877	-1.8889816342571928	-1.0128857296082734	-2.583199797268295	-1.8889816342571928	-3.001135993387395	-1.9842700955981143	0.8449677530996972	0.9999939522601892
gRNA_CDK9_targ_1189	targeting	SY-5609	CBE																																																														T0																																																																																																																																																																																																																							0.5451868380766756	1.4665337178113684	1.1885798224463822																									1.1885798224463822									1.2196249235049952	1.066766792778142									1.2196249235049952	0.3375138720019766									0.945937198187696	2794.0																																																							-1.7099905425491744	-2.0088596169125394	-2.5677425768295583	-3.392650409112571	-1.1409907515822804	-3.49116165812019	-2.0088596169125394	-3.392650409112571	-2.095530912097091	-2.6749342729383474	0.6889191841618137	0.9999939522601892
gRNA_CDK9_targ_1190	targeting	SY-5609	CBE																																																														T0																																																																																																																																																																																																																							0.0924059221056215	0.0490817680835781	0.1969774173663175																									0.0924059221056215									0.2554687988211754	0.1128217025185057									0.2554687988211754	0.9999999640647834									0.775287225375823	8641.0																																																							-2.543585373787901	-5.453455260278067	-3.04530018110804	-3.780362174502209	0.6331770392125838	-1.1788227038701984	-3.04530018110804	-1.1788227038701984	-3.680780271724669	-1.4420026130532744	0.9194087382054827	0.9383468408004983
gRNA_CDK9_targ_1191	targeting	SY-5609	CBE																																																														T0																																																																																																																																																																																																																							0.0568708225639696	0.2587741510098648	-0.4246417682892094																									0.0568708225639696									-0.2456939600105109	-0.0363322649051249									-0.2456939600105109	0.9999999640647834									0.2880496834037526	15287.0																																																							-4.213416140776791	-3.09968545429227	-1.628004929398006	-0.7576502117698469	-1.5803729119967302	-0.5999343925011706	-3.09968545429227	-0.7576502117698469	-2.9803688414890224	-0.9793191720892492	0.8291189946796873	0.9189754758815089
gRNA_CDK9_targ_1192	targeting	SY-5609	CBE																																																														T0																																																																																																																																																																																																																							0.0443307171468054	0.5059686624886899	0.2033658367959548																									0.2033658367959548									0.0137617338797869	0.2512217388104834									0.0137617338797869	0.9464910275078934									0.4741711678884911	30082.0																																																							-3.046652879800306	-2.7780196622230684	-1.4819996730365714	-1.1807722891627848	-1.3487750146669524	-0.4761176980895594	-2.7780196622230684	-1.1807722891627848	-2.4355574050199817	-1.0018883339730988	0.7524298073476472	0.9383468408004983
gRNA_CDK9_targ_1193	targeting	SY-5609	CBE																																																														T0																																																																																																																																																																																																																							-0.1903450118228865	-0.3818030287699442	-0.0209431825776975																									-0.1903450118228865									-0.6157432975605531	-0.1976970743901761									-0.6157432975605531	0.9999999640647834									0.1209933060747979	17182.0																																																							-4.771917730008639	-3.3557977390847737	-2.6611802153731583	-2.258408755633581	-2.237530030020965	-2.229816791933541	-3.3557977390847737	-2.237530030020965	-3.5962985614888567	-2.241918525862696	0.9203288485601248	0.9999939522601892
gRNA_CDK9_targ_1194	targeting	SY-5609	CBE																																																														T0																																																																																																																																																																																																																							0.0001035994501861	-0.7763844702540611	-0.0242094359581362																									-0.0242094359581362									-0.8334730394145353	-0.2668301022540037									-0.8334730394145353	0.9999999640647834									0.0011469441291165	22180.0																																																							-2.6942126384815563	-3.281317827040234	-1.27326297759925	-2.488405923882313	-1.2836070726360085	-2.550007775951108	-2.6942126384815563	-2.488405923882313	-2.416264481040347	-2.10734025748981	0.7307124137471114	0.9999939522601892
gRNA_CDK9_targ_1195	targeting	SY-5609	CBE																																																														T0																																																																																																																																																																																																																							0.1444583149839288	-0.4157138394111609	0.2913584229338448																									0.1444583149839288									-0.4141657952044537	0.0067009661688708									-0.4141657952044537	0.9999999640647834									0.2565395634349608	18815.0																																																							-3.723155500825293	-2.8436289503920933	-1.3190113319143295	-1.991293848713742	-1.2951402265907084	-2.6038828951444786	-2.8436289503920933	-1.991293848713742	-2.6285985943772383	-1.963438990149643	0.7614968053207742	0.9999939522601892
gRNA_CDK9_targ_1196	targeting	SY-5609	CBE																																																														T0																																																																																																																																																																																																																							0.4066518706261394	-0.0701413349118414	0.391846935609703																									0.391846935609703									-0.0739058961736811	0.242785823774667									-0.0739058961736811	0.9505494132124253									0.3922601959457233	8965.0																																																							-3.340680894560517	-3.1168961140269844	-0.9961805837216646	-3.5515530867247644	-2.8805579998833903	-3.3359932901901943	-3.1168961140269844	-3.3359932901901943	-2.484585864103056	-3.256034792266116	0.7092636126852349	0.9999939522601892
gRNA_CDK9_targ_1197	targeting	SY-5609	CBE																																																														T0																																																																																																																																																																																																																							-0.4177131311427851	0.0988218608018394	-1.824454491392556																									-0.4177131311427851									-0.3706990829423429	-0.7144485872445004									-0.3706990829423429	0.6798893901655096									0.2565395634349608	25843.0																																																							-3.158123403680923	-2.568925032594033	-1.97486449430634	-0.806345687989047	-0.9818612992898554	-1.89634476291344	-2.568925032594033	-0.9818612992898554	-2.5673043101937654	-1.2281839167307806	0.8110496181931446	0.9593931519892556
gRNA_CDK9_targ_1198	targeting	SY-5609	CBE																																																														T0																																																																																																																																																																																																																							0.2075266185823222	0.15579757574823	0.5368145284703614																									0.2075266185823222									-0.1750019605008729	0.3000462409336379									-0.1750019605008729	0.9243336097860054									0.316109129827758	8159.0																																																							-3.682947981348739	-2.967433719268867	-1.715058658384517	-2.869705461979128	0.3514463512986466	1.0170301737378222	-2.967433719268867	0.3514463512986466	-2.7884801196673745	-0.500409645647553	0.8058996516382381	0.7623872082145762
gRNA_CDK9_targ_1199	targeting	SY-5609	CBE																																																														T0																																																																																																																																																																																																																							0.2661911082320873	0.2465302473959332	-0.2750094213429828																									0.2465302473959332									0.2870527516357247	0.0792373114283459									0.2870527516357247	0.9999999640647834									0.8065300157882301	15280.0																																																							-5.070916397772967	-1.7453327981347857	-1.5161706227648872	-1.895146495584208	-0.6349187628187947	1.6166959383036088	-1.7453327981347857	-0.6349187628187947	-2.77747327289088	-0.3044564400331312	0.7023398645059458	0.7313424972526243
gRNA_CDK9_targ_1200	targeting	SY-5609	CBE																																																														T0																																																																																																																																																																																																																							0.2676092907293452	-1.128492635762096	-0.2901765105315785																									-0.2901765105315785									-0.4349375743313435	-0.3836866185214431									-0.4349375743313435	0.9368577782388596									0.2565395634349608	11087.0																																																							-6.568713158216013	-4.875924652211971	-3.07623589142131	-3.0835032732996552	-2.360410195902285	-5.399108425609327	-4.875924652211971	-3.0835032732996552	-4.840291233949765	-3.614340631603755	0.974433242777072	0.8550492807443789
gRNA_CDK9_targ_1201	targeting	SY-5609	CBE																																																														T0																																																																																																																																																																																																																							-0.2852866908680112	0.0848142292886236	-0.3785304021147037																									-0.2852866908680112									-0.1386739491764464	-0.1930009545646971									-0.1386739491764464	0.9999999640647834									0.316109129827758	8176.0																																																							0.1061696450948653	-2.278886062288929	-3.0597870581485944	1.1227889342586697	-2.991455206604589	-0.5950852764063933	-2.278886062288929	-0.5950852764063933	-1.7441678251142194	-0.821250516250771	0.477617247953323	0.8471283369702645
gRNA_CDK9_targ_1202	targeting	SY-5609	CBE																																																														T0																																																																																																																																																																																																																							0.3203356348108545	-1.7662371911601584	0.0944587256899416																									0.0944587256899416									0.4246940509028408	-0.4504809435531207									0.4246940509028408	0.8300943619449678									0.8978865673933298	6891.0																																																							-4.201653031590972	-5.870885641449093	-3.20524227306763	-1.6406616425905494	-2.0679065888743917	2.0263967958520674	-4.201653031590972	-1.6406616425905494	-4.4259269820358975	-0.5607238118709578	0.9685729525190656	0.8163886374680493
gRNA_CDK9_targ_1203	targeting	SY-5609	CBE																																																														T0																																																																																																																																																																																																																							0.6886429012894989	0.7876107295184717	0.5831308173394385																									0.6886429012894989									-0.0062570780617294	0.686461482715803									-0.0062570780617294	0.6319023459753491									0.4741711678884911	11983.0																																																							-3.688824730715762	-0.4081591880994962	1.03878734345576	-3.6067345331026313	-0.6565594225578102	-2.16950932055935	-0.4081591880994962	-2.16950932055935	-1.019398858453166	-2.1442677587399306	0.1786700891255589	0.9999939522601892
gRNA_CDK9_targ_1204	targeting	SY-5609	CBE																																																														T0																																																																																																																																																																																																																							-0.6891812679456709	-1.5994393101808524	0.1095636032420965																									-0.6891812679456709									-0.7250637399089317	-0.7263523249614755									-0.7250637399089317	0.6392242602014766									0.0645907240261889	11854.0																																																							-4.508385231629524	-2.781171480118158	-2.69580266284813	-3.193853574550617	-1.7272652270469977	-1.293418549535186	-2.781171480118158	-1.7272652270469977	-3.328453124865271	-2.0715124503776003	0.9039291436262924	0.9999939522601892
gRNA_CDK9_targ_1205	targeting	SY-5609	CBE																																																														T0																																																																																																																																																																																																																							0.8021928534623624	0.9590681577433215	0.7524992404828712																									0.8021928534623624									0.8286115326832881	0.8379200838961851									0.8286115326832881	0.4737827459422114									0.9172598024040391	3809.0																																																							-2.8142929268371724	-5.6642216635380445	-0.4402271730772594	-2.4651618514062243	-1.3220652507431736	-0.9851919600557716	-2.8142929268371724	-1.3220652507431736	-2.972913921150825	-1.59080635406839	0.685599446388512	0.9999939522601892
gRNA_CDK9_targ_1206	targeting	SY-5609	CBE																																																														T0																																																																																																																																																																																																																							0.0984011495660067	0.6949323907555299	0.8143121943987136																									0.6949323907555299									0.6524767395700439	0.5358819115734167									0.6524767395700439	0.7404485675350259									0.9037038989510792	6092.0																																																							-4.453227005945979	-2.655901864876358	-1.2946163550462002	-2.614529215388392	-0.6864252127776228	-2.512252420629101	-2.655901864876358	-2.512252420629101	-2.801248408622845	-1.937735616265039	0.768133546765625	0.9999939522601892
gRNA_CDK9_targ_1207	targeting	SY-5609	CBE																																																														T0																																																																																																																																																																																																																							0.7658142860630334	0.3474152777348025	0.3768423766177226																									0.3768423766177226									0.1533694238612691	0.4966906468051862									0.1533694238612691	0.7878285243128391									0.6936312680724712	5038.0																																																							-3.3729913504194986	2.11592247770538	-4.445997824748305	0.23216106980102	-4.21846421539648	-4.910732287586071	-3.3729913504194986	-4.21846421539648	-1.9010222324874744	-2.965678477727177	0.4204027471481155	0.9119042082465364
gRNA_CDK9_targ_1208	targeting	SY-5609	CBE																																																														T0																																																																																																																																																																																																																							-0.3186998910071826	-0.0314447015233924	0.1090985935427064																									-0.0314447015233924									-0.4699022357175741	-0.0803486663292895									-0.4699022357175741	0.9999999640647834									0.218829356733748	26130.0																																																							-4.487261910291931	-1.9691126777947792	-2.3289625604971405	-2.020509470671211	-3.742344153833845	0.6833029765524034	-2.3289625604971405	-2.020509470671211	-2.928445716194617	-1.6931835493175509	0.8372637664596362	0.9621350618417426
gRNA_CDK9_targ_1209	targeting	SY-5609	CBE																																																														T0																																																																																																																																																																																																																							-0.5885020267671549	0.3174867502557108	-0.1416955884884402																									-0.1416955884884402									-0.2286359370419504	-0.1375702883332947									-0.2286359370419504	0.9999999640647834									0.316109129827758	10770.0																																																							-5.696206175632134	-3.6480372030134287	-4.297983482164458	-3.386900692537819	-2.195319576023255	-2.03036503580851	-4.297983482164458	-2.195319576023255	-4.54740895360334	-2.537528434789861	0.9767828554920548	0.9999939522601892
gRNA_CDK9_targ_1210	targeting	SY-5609	CBE																																																														T0																																																																																																																																																																																																																							-0.3220481147846574	0.2290004848351529	-0.1080903139085806																									-0.1080903139085806									0.5329831566471066	-0.0670459812860283									0.5329831566471066	0.9999999640647834									0.9037038989510792	6746.0																																																							-5.41010968017799	-4.41418894972388	-3.6665315189020298	-4.333908173605297	2.155449723961037	-1.5109168529573886	-4.41418894972388	-1.5109168529573886	-4.496943382934633	-1.229791767533883	0.976363453710802	0.8357706701863847
gRNA_CDK9_targ_1211	targeting	SY-5609	CBE																																																														T0																																																																																																																																																																																																																							-0.3914678478144475	0.2232078658235955	0.5208370397583485																									0.2232078658235955									0.0126492942276143	0.1175256859224988									0.0126492942276143	0.9839241030033165									0.4741711678884911	7593.0																																																							-3.871215933541309	-0.3976708429125289	-0.7298725159847508	1.2642602235116125	-0.1875793427616302	-0.4257961282544008	-0.7298725159847508	-0.1875793427616302	-1.6662530974795295	0.2169615841651938	0.3408788716979176	0.5766216448907905
gRNA_CDK9_targ_1212	targeting	SY-5609	CBE																																																														T0																																																																																																																																																																																																																							0.4074684817732641	0.908264720968943	0.6362350984517278																									0.6362350984517278									1.0753085139469978	0.6506561003979783									1.0753085139469978	0.6459648576853094									0.9488558719885593	5597.0																																																							-3.9216882860612055	-2.827260664641285	-2.6927577544796195	1.885682486137822	-3.75507879929502	-2.652851861488079	-2.827260664641285	-2.652851861488079	-3.1472355683940365	-1.5074160582150924	0.9006911915948937	0.8964211954756779
gRNA_CDK9_targ_1213	targeting	SY-5609	CBE																																																														T0																																																																																																																																																																																																																							0.1008707110362393	0.6577888415122449	0.5918281997332915																									0.5918281997332915									0.6562302093712981	0.4501625840939252									0.6562302093712981	0.8327559286382039									0.9037038989510792	6389.0																																																							-3.0138927069888783	-3.202602031955693	-2.767639581743967	1.611486912517513	0.3836034786635645	0.6796112906954669	-3.0138927069888783	0.6796112906954669	-2.9947114402295125	0.8915672272921814	0.89638766850827	0.3006901299633316
gRNA_CDK9_targ_1214	targeting	SY-5609	CBE																																																														T0																																																																																																																																																																																																																							0.2141975142085682	-0.934833789081873	-0.2029446307750533																									-0.2029446307750533									0.2258537329334659	-0.307860301882786									0.2258537329334659	0.9999999640647834									0.7111170238908314	11330.0																																																							-4.251444058040751	-2.430007158392137	-2.8846535997543588	-1.6845769443289549	-5.170167648436879	-0.1464682804594465	-2.8846535997543588	-1.6845769443289549	-3.188701605395749	-2.3337376244084265	0.8985545449497396	0.9999939522601892
gRNA_CDK9_targ_1215	targeting	SY-5609	CBE																																																														T0																																																																																																																																																																																																																							-0.8763114990912417	1.685302075596069	1.2109113044274449																									1.2109113044274449									1.3730369091147538	0.673300626977424									1.3730369091147538	0.4689649988602972									0.944088332283522	2533.0																																																							-3.2823589101178534	-4.22804697907713	-0.9611265837685044	-3.8005589412331218	-1.0255590880202572	-2.428928723900344	-3.2823589101178534	-2.428928723900344	-2.8238441576544955	-2.418348917717908	0.7506209856493332	0.9999939522601892
gRNA_CDK9_targ_1216	targeting	SY-5609	CBE																																																														T0																																																																																																																																																																																																																							0.0335774557447481	0.1215977434291892	0.332464173024364																									0.1215977434291892									0.3133271917481118	0.1625464573994337									0.3133271917481118	0.9853264622481096									0.8429110828315781	12689.0																																																							-0.6340406918902052	-3.496129646029147	-1.295220783471248	1.4947919212954996	-0.6126112642551094	-3.051245292322415	-1.295220783471248	-0.6126112642551094	-1.8084637071302	-0.7230215450940083	0.4660690655491503	0.7740069703005928
gRNA_CDK9_targ_1217	targeting	SY-5609	CBE																																																														T0																																																																																																																																																																																																																							0.7591506539816887	-0.5707266142689582	0.1967343810011605																									0.1967343810011605									0.1542394243078697	0.1283861402379636									0.1542394243078697	0.9642075338495238									0.6936312680724712	7772.0																																																							-3.051873095551122	-2.9051417876377164	-2.4269389510095727	-0.0139036338623019	-0.3523879136392423	-1.551552283259706	-2.9051417876377164	-0.3523879136392423	-2.794651278066137	-0.6392812769204167	0.8705101740041346	0.8664549290856911
gRNA_CDK9_targ_1218	targeting	SY-5609	CBE																																																														T0																																																																																																																																																																																																																							-0.4639729951716265	-0.1557362991790668	0.5492352512414737																									-0.1557362991790668									0.1480419162022157	-0.0234913477030732									0.1480419162022157	0.9999999640647834									0.6869478493327138	10353.0																																																							-5.506301732673752	-3.3117263275101267	-3.988248999525674	-2.70134192337986	-2.8696498356189637	-0.3049965220966985	-3.988248999525674	-2.70134192337986	-4.268759019903183	-1.9586627603651736	0.9627679026875056	0.9999939522601892
gRNA_CDK9_targ_1219	targeting	SY-5609	CBE																																																														T0																																																																																																																																																																																																																							0.3104213824762531	-0.1984041217998265	-0.0358020326854918																									-0.0358020326854918									-0.5716527638859479	0.0254050759969782									-0.5716527638859479	0.9999999640647834									0.1497344622196922	26515.0																																																							-2.365474048740652	-1.3848897361680474	-1.4940297125838693	0.5532974969856649	-0.8113389361004758	0.023822685812562	-1.4940297125838693	0.023822685812562	-1.7481311658308565	-0.0780729177674162	0.5396320129863841	0.7087724079897261
gRNA_CDK9_targ_1220	targeting	SY-5609	CBE																																																														T0																																																																																																																																																																																																																							-0.2404593194891961	-0.3247011201904271	-0.1314213394019387																									-0.2404593194891961									-0.7560888944528114	-0.2321939263605206									-0.7560888944528114	0.9999999640647834									0.0645907240261889	49575.0																																																							-3.1338978110241444	-3.157477572349231	-1.9038550702420316	0.4112856526360278	-1.6113111112078606	-2.520017412923068	-3.1338978110241444	-1.6113111112078606	-2.731743484538469	-1.2400142904983005	0.8372637664596362	0.948877236848982
gRNA_CDK9_targ_1221	targeting	SY-5609	CBE																																																														T0																																																																																																																																																																																																																							-0.6728083300798597	-0.2304854237516944	-0.0259580291893434																									-0.2304854237516944									-0.7711254533729546	-0.3097505943402992									-0.7711254533729546	0.9999999640647834									0.0645907240261889	33805.0																																																							-3.270446395413587	-3.634612512942767	-1.7601087654896512	-1.8773659858317973	-3.5564119243811465	-1.969629480034738	-3.270446395413587	-1.969629480034738	-2.888389224615335	-2.4678024634158944	0.8291189946796873	0.9999939522601892
gRNA_CDK9_targ_1222	targeting	SY-5609	CBE																																																														T0																																																																																																																																																																																																																							0.5555518119503267	0.317510292866145	0.5870248019547867																									0.5555518119503267									0.3973754269744474	0.4866956355904195									0.3973754269744474	0.7986154333263762									0.8978865673933298	12091.0																																																							-3.036003494852745	-1.9035612818732968	-0.6554911518500564	-2.393702870362362	-2.25611168977806	-3.841609400721483	-1.9035612818732968	-2.393702870362362	-1.8650186428587	-2.830474653620635	0.55370466123819	0.9999939522601892
gRNA_CDK9_targ_1223	targeting	SY-5609	CBE																																																														T0																																																																																																																																																																																																																							-3.5714794950470603	-0.4946931794877418	-1.2212503208608856																									-1.2212503208608856									-0.7818020619379988	-1.7624743317985627									-0.7818020619379988	0.3240236159629014									0.0645907240261889	10438.0																																																							-3.888236574582376	-4.652713241933615	-2.816005520466026	-1.1216343771761417	-6.091205691097891	-5.901342432591007	-3.888236574582376	-5.901342432591007	-3.785651778994005	-4.371394166955013	0.9340403460453224	0.1548289139460761
gRNA_CDK9_targ_1224	targeting	SY-5609	CBE																																																														T0																																																																																																																																																																																																																							0.4561826145157143	0.2936128608936662	1.0332397575630452																									0.4561826145157143									0.2914119298432664	0.5943450776574752									0.2914119298432664	0.6717076256519326									0.8065300157882301	13066.0																																																							-2.713868161388194	-0.9641838142791824	-2.6897332712612045	0.3324213682765354	-0.1264089652689221	0.5070090217301944	-2.6897332712612045	0.3324213682765354	-2.1225950823095268	0.2376738082459358	0.6451631560246348	0.5905765789322744
gRNA_CDK9_targ_1225	targeting	SY-5609	CBE																																																														T0																																																																																																																																																																																																																							0.2060643973972685	0.0687537818684277	0.1310730054419441																									0.1310730054419441									-0.3468579017098613	0.1352970615692135									-0.3468579017098613	0.9999999640647834									0.2565395634349608	19398.0																																																							-2.8695753620178124	-3.4382685336646213	-2.2263673258062826	-0.4383434993749506	0.1491708331953106	-1.392636956982294	-2.8695753620178124	-0.4383434993749506	-2.844737073829572	-0.5606032077206446	0.8673893777255289	0.845679662675994
gRNA_CDK9_targ_1226	targeting	SY-5609	CBE																																																														T0																																																																																																																																																																																																																							-0.245185902553985	-0.9001980793231801	-0.9796655865143972																									-0.9001980793231801									-1.4329577571710723	-0.7083498561305208									-1.4329577571710723	0.6775941071888278									0.0011469441291165	38465.0																																																							-3.690979239189633	-3.3202773564717223	-4.178159417510552	-0.6998022173603413	-2.730879839394292	-0.1417648486662726	-3.690979239189633	-0.6998022173603413	-3.729805337723969	-1.190815635140302	0.9416244491366078	0.9364245705120854
gRNA_CDK9_targ_1227	targeting	SY-5609	CBE																																																														T0																																																																																																																																																																																																																							0.0926310724961719	-0.2087368422497305	-0.639713966115207																									-0.2087368422497305									-0.6269578756024538	-0.2519399119562552									-0.6269578756024538	0.9999999640647834									0.0645907240261889	32487.0																																																							-4.225798585318221	-3.133286178692237	-0.3291729236722343	-1.4540833529105792	0.2381464940039929	-1.1899551384749858	-3.133286178692237	-1.1899551384749858	-2.5627525625608976	-0.8019639991271906	0.6560073790470936	0.8918005952080881
gRNA_CDK9_targ_1228	targeting	SY-5609	CBE																																																														T0																																																																																																																																																																																																																							0.375375909211826	-0.3721183841227046	-1.0652726638813952																									-0.3721183841227046									-0.3299831786717776	-0.3540050462640913									-0.3299831786717776	0.9364750492888152									0.2565395634349608	17873.0																																																							-4.069629958424563	-1.852563617584255	-2.290586599305347	1.2628339301311586	0.4441273979836056	1.310541758256216	-2.290586599305347	1.2628339301311586	-2.7375933917713886	1.00583436212366	0.8026861824006432	0.2791152825774738
gRNA_CDK9_targ_1229	targeting	SY-5609	CBE																																																														T0																																																																																																																																																																																																																							-2.501052369670167	-0.8281065468490453	0.0332548141009033																									-0.8281065468490453									-0.1696229011967426	-1.0986347008061028									-0.1696229011967426	0.4406489388009156									0.316109129827758	13249.0																																																							-3.7872219933363858	-4.401756664136087	-3.734734864176561	0.1218329125141777	0.7082103722278729	-3.048193293823255	-3.7872219933363858	0.1218329125141777	-3.974571173883012	-0.7393833363604014	0.94940341489927	0.8128480226973512
gRNA_CDK9_targ_1230	targeting	SY-5609	CBE																																																														T0																																																																																																																																																																																																																							1.629703667777776	0.1142279651717813	0.6335883535895281																									0.6335883535895281									1.239338423101527	0.7925066621796951									1.239338423101527	0.5249388629731871									0.945937198187696	4533.0																																																							-5.034436965094501	-3.512246880081691	-2.109329607285882	-3.495199423221289	-3.822221682750567	-0.9025972423219434	-3.512246880081691	-3.495199423221289	-3.552004484154024	-2.7400061160979328	0.9044101975551668	0.9999939522601892
gRNA_CDK9_targ_1231	targeting	SY-5609	CBE																																																														T0																																																																																																																																																																																																																							1.2777733018877266	0.410971920536304	0.5328031123344675																									0.5328031123344675									0.3198969048160196	0.740516111586166									0.3198969048160196	0.5795541128736752									0.8429110828315781	16721.0																																																							-3.8955770795953977	-4.231329959758883	-1.279011604990841	-1.0975425833546215	-0.5620942898532924	-1.8217226387092509	-3.8955770795953977	-1.0975425833546215	-3.1353062147817075	-1.160453170639055	0.822549844699481	0.948877236848982
gRNA_CDK9_targ_1232	targeting	SY-5609	CBE																																																														T0																																																																																																																																																																																																																							-0.0977737599751948	-0.0808250290977542	0.209540170725626																									-0.0808250290977542									-0.5930518720452861	0.0103137938842256									-0.5930518720452861	0.9999999640647834									0.1497344622196922	28974.0																																																							-3.007717603182705	-2.8707830558741345	-1.7854506424475518	-3.0011395253964435	-1.448262987153197	-2.1245971561314403	-2.8707830558741345	-2.1245971561314403	-2.554650433834797	-2.191333222893693	0.7874538058139069	0.9999939522601892
gRNA_CDK9_targ_1233	targeting	SY-5609	CBE																																																														T0																																																																																																																																																																																																																							0.4196613514197103	0.203351323217	0.7239764750378915																									0.4196613514197103									0.6082697369366478	0.4489963832248673									0.6082697369366478	0.8228296295907825									0.9037038989510792	4255.0																																																							-2.844083817258017	-4.101464540043152	-0.8498018527829693	0.4951572541727222	2.011751482366186	-3.429381701377071	-2.844083817258017	0.4951572541727222	-2.598450070028046	-0.3074909882793875	0.7001593587480852	0.6760932977796035
gRNA_CDK9_targ_1234	targeting	SY-5609	CBE																																																														T0																																																																																																																																																																																																																							-1.1356693990553055	0.1468404997944747	0.2353782940733174																									0.1468404997944747									-0.0222631096093472	-0.2511502017291712									-0.0222631096093472	0.9999999640647834									0.4433173000230297	6466.0																																																							-5.811873031009628	-3.1125646288804947	-1.4407857569432618	-4.911249713578376	-5.039734455337706	-5.5739175163446	-3.1125646288804947	-5.039734455337706	-3.455074472277795	-5.174967228420228	0.8380473786581832	0.293509192696445
gRNA_CDK9_targ_1235	targeting	SY-5609	CBE																																																														T0																																																																																																																																																																																																																							-0.240787684765316	-0.703890355490919	-1.0525252261208229																									-0.703890355490919									-0.8629000527455595	-0.6657344221256859									-0.8629000527455595	0.6839866871519392									0.0011469441291165	22201.0																																																							-3.62241364875712	-6.469651264158847	-1.531781182581088	-1.861866309354416	-0.977780418340509	0.1018112240071959	-3.62241364875712	-0.977780418340509	-3.874615365165685	-0.9126118345625764	0.8734928341778653	0.8964211954756779
gRNA_CDK9_targ_1236	targeting	SY-5609	CBE																																																														T0																																																																																																																																																																																																																							-0.6293145388003262	-0.3691582782368424	-0.3415887834701005																									-0.3691582782368424									-0.6152156260809254	-0.4466872001690897									-0.6152156260809254	0.9836736129710716									0.1209933060747979	23184.0																																																							-5.361862691296626	-4.069897726949266	-1.4502500427016067	-3.4832752618538168	-4.537979942683368	-2.5201753511899185	-4.069897726949266	-3.4832752618538168	-3.6273368203158327	-3.513810185242367	0.8673893777255289	0.9520820149449696
gRNA_CDK9_targ_1237	targeting	SY-5609	CBE																																																														T0																																																																																																																																																																																																																							-0.261719236711259	-0.4245750417476115	-0.2314384558383549																									-0.261719236711259									-0.0509982851464798	-0.3059109114324085									-0.0509982851464798	0.9999999640647834									0.4040612887863755	12573.0																																																							-5.2730579191122375	-3.5771568077962472	-2.5431098407495263	-2.071018960618847	2.396836124914468	-2.001286088620553	-3.5771568077962472	-2.001286088620553	-3.797774855886004	-0.5584896414416439	0.9226967859346816	0.7645528128606396
gRNA_CDK9_targ_1238	targeting	SY-5609	CBE																																																														T0																																																																																																																																																																																																																							1.0508844909893984	0.2442943841676311	0.645386962277259																									0.645386962277259									-0.3233367700380951	0.6468552791447628									-0.3233367700380951	0.6512291058625674									0.2880496834037526	9852.0																																																							-4.372746383387518	-4.539971701728472	-1.7676776941042192	-4.392689015329011	-1.2490813150839195	-3.370762063166024	-4.372746383387518	-3.370762063166024	-3.5601319264067364	-3.004177464526318	0.8932359303437358	0.9999939522601892
gRNA_CDK9_targ_1239	targeting	SY-5609	CBE																																																														T0																																																																																																																																																																																																																							-2.038514385092908	-0.4162010905780559	-0.8507144705244918																									-0.8507144705244918									-0.8073980654286013	-1.101809982065152									-0.8073980654286013	0.4413844885149205									0.0011469441291165	19763.0																																																							-3.7065489430253034	-3.17425518430363	-3.3314693325592333	-2.771880439610721	-3.30384371753031	-2.722269215760555	-3.3314693325592333	-2.771880439610721	-3.404091153296056	-2.9326644576338623	0.9201334336876338	0.9999939522601892
gRNA_CDK9_targ_1240	targeting	SY-5609	CBE																																																														T0																																																																																																																																																																																																																							-0.0144536216560042	0.017732474575531	0.102743772923058																									0.017732474575531									-1.180732682813594	0.0353408752808616									-1.180732682813594	0.9999999640647834									0.0011469441291165	25381.0																																																							-2.8620249236572377	-3.5611397775160016	-1.5646880934952565	-3.013342698066992	2.166293957337696	-1.829308010712336	-2.8620249236572377	-1.829308010712336	-2.662617598222832	-0.8921189171472106	0.7808994756236557	0.8289210737573338
gRNA_CDK9_targ_1241	targeting	SY-5609	CBE																																																														T0																																																																																																																																																																																																																							-0.2182268332598726	0.0347167845255251	-0.1109508310570309																									-0.1109508310570309									-1.6159007110844652	-0.0981536265971261									-1.6159007110844652	0.9999999640647834									0.0011469441291165	72591.0																																																							-4.305548731570773	-3.154146214991868	-2.706063380846035	-0.6223958354181318	-1.2436958672863336	0.4063373439391292	-3.154146214991868	-0.6223958354181318	-3.388586109136225	-0.4865847862551121	0.915375138052954	0.8129848572078773
gRNA_CDK9_targ_1242	targeting	SY-5609	CBE																																																														T0																																																																																																																																																																																																																							-0.1359000324929493	0.7557460866746533	0.5964276215465615																									0.5964276215465615									-0.0258537641111058	0.4054245585760885									-0.0258537641111058	0.8301488076888404									0.4433173000230297	9926.0																																																							-4.99867382998457	-4.488392808783337	-1.790520737149182	-2.9854367666659223	-0.3689135658524839	-5.870905511908738	-4.488392808783337	-2.9854367666659223	-3.759195791972363	-3.075085281475715	0.8985545449497396	0.7585132912450865
gRNA_CDK9_targ_1243	targeting	SY-5609	CBE																																																														T0																																																																																																																																																																																																																							-1.1150734140959906	-0.6212135125630426	-0.4050090616265819																									-0.6212135125630426									-1.775837046261289	-0.7137653294285383									-1.775837046261289	0.6837041056079752									0.0011469441291165	61233.0																																																							-4.272980905979082	-4.020170141162493	-3.3308812572637208	-2.374838226712967	-1.1655870305782106	-0.7488001637828338	-4.020170141162493	-1.1655870305782106	-3.874677434801765	-1.4297418070246704	0.9473696782739004	0.9797564655235628
gRNA_CDK9_targ_1244	targeting	SY-5609	CBE																																																														T0																																																																																																																																																																																																																							-0.975855774755648	-0.5127427836447469	-0.9604768281792372																									-0.9604768281792372									-1.961724206077809	-0.8163584621932106									-1.961724206077809	0.5225581558312788									0.0011469441291165	49197.0																																																							-5.013271487525248	-4.167105240715526	-2.435169120313649	-2.037192459971413	-3.143987204270794	-0.0077366284876943	-4.167105240715526	-2.037192459971413	-3.871848616184808	-1.7296387642433009	0.928193840928258	0.999602719962752
gRNA_CDK9_targ_1245	targeting	SY-5609	CBE																																																														T0																																																																																																																																																																																																																							0.0399491386287236	0.0887051624864186	-0.7349604674019908																									0.0399491386287236									-0.924581888299686	-0.2021020554289495									-0.924581888299686	0.9999999640647834									0.0011469441291165	18114.0																																																							-4.4253906811210655	-4.17539548397978	-0.8800167592322843	-1.916983138670365	-1.7807816071409217	-5.841492973597562	-4.17539548397978	-1.916983138670365	-3.1602676414443764	-3.1797525731362826	0.7723532029076132	0.7602314386153088
gRNA_CDK9_targ_1246	targeting	SY-5609	CBE																																																														T0																																																																																																																																																																																																																							0.5291972398195852	0.2774247154560482	0.4557988711581117																									0.4557988711581117									0.2805085467119046	0.4208069421445817									0.2805085467119046	0.8407135615552809									0.8065300157882301	5810.0																																																							-5.178275360283557	-4.892412700379628	-2.359906074581231	-3.42777532553111	-3.8473911130425353	-0.7154793629193174	-4.892412700379628	-3.42777532553111	-4.143531378414806	-2.6635486004976543	0.9340403460453224	0.9999939522601892
gRNA_CDK9_targ_1247	targeting	SY-5609	CBE																																																														T0																																																																																																																																																																																																																							-0.3553416260916109	0.5798036662766174	0.1640567404316498																									0.1640567404316498									-0.5125214214761123	0.1295062602055521									-0.5125214214761123	0.9839241030033165									0.1497344622196922	23683.0																																																							-3.3473069548450862	-2.3642809815553303	-1.0205549076403435	-2.443105703995729	-1.0280147139775568	-1.5009040985420885	-2.3642809815553303	-1.5009040985420885	-2.244047614680253	-1.6573415055051246	0.6605766457584075	0.9999939522601892
gRNA_CDK9_targ_1248	targeting	SY-5609	CBE																																																														T0																																																																																																																																																																																																																							-0.0902295276401422	-0.1639024767633616	-0.1281313831794208																									-0.1281313831794208									0.4181909415501151	-0.1274211291943082									0.4181909415501151	0.9999999640647834									0.8978865673933298	6168.0																																																							-3.816480427774636	-5.8934295475468925	-1.5335615918360108	-2.057813211916621	-2.8288634415557565	0.0363768962873051	-3.816480427774636	-2.057813211916621	-3.7478238557191794	-1.6167665857283575	0.8769900085887978	0.9897324168032444
gRNA_CDK9_targ_1249	targeting	SY-5609	CBE																																																														T0																																																																																																																																																																																																																							0.1371720806241478	-0.2240557306440424	-0.3719625761470842																									-0.2240557306440424									-0.4227834640591394	-0.1529487420556596									-0.4227834640591394	0.9999999640647834									0.2565395634349608	19380.0																																																							-2.9674480868100384	-3.813999112046456	0.524343019540193	-2.800995274357569	-4.404943398409088	-2.1908683834133584	-2.9674480868100384	-2.800995274357569	-2.0857013931054333	-3.132269018726672	0.4663438134658169	0.9999939522601892
gRNA_CDK9_targ_1250	targeting	SY-5609	CBE																																																														T0																																																																																																																																																																																																																							-0.2376755496348767	-0.4405367939012223	-0.7770199699268963																									-0.4405367939012223									-0.542142226007907	-0.4850774378209984									-0.542142226007907	0.94571772189583									0.1497344622196922	18465.0																																																							-0.1886913434129939	-4.180581795508652	-3.0633920904186294	-3.835010466193048	-0.8790249702804737	-3.3233101579284705	-3.0633920904186294	-3.3233101579284705	-2.4775550764467584	-2.679115198133997	0.6447231232769105	0.9999939522601892
gRNA_CDK9_targ_1251	targeting	SY-5609	CBE																																																														T0																																																																																																																																																																																																																							-0.4628387616275443	-1.1595156382212883	-1.007558117532305																									-1.007558117532305									-1.0981200973739902	-0.8766375057937125									-1.0981200973739902	0.4910683627772682									0.0011469441291165	15208.0																																																							-5.78757501309589	-2.8526384947871284	-2.7956203802985606	-2.8764251530841447	-5.467494239145105	-6.350567848339831	-2.8526384947871284	-5.467494239145105	-3.81194462939386	-4.898162413523028	0.9201334336876338	0.029090242832226
gRNA_CDK9_targ_1252	targeting	SY-5609	CBE																																																														T0																																																																																																																																																																																																																							-1.1915977837273022	-0.827731393853999	-0.0186684638084403																									-0.827731393853999									-0.8017617781681026	-0.6793325471299139									-0.8017617781681026	0.6837041056079752									0.0011469441291165	15700.0																																																							-5.079624067987865	-2.8342520202575066	-1.893892021039293	-1.8827032045114225	-1.0997995306335386	-1.3404463530497432	-2.8342520202575066	-1.3404463530497432	-3.269256036428222	-1.4409830293982349	0.8747540961822525	0.9999939522601892
gRNA_CDK9_targ_1253	targeting	SY-5609	CBE																																																														T0																																																																																																																																																																																																																							0.139943402463975	-0.3225943193727065	-0.4256407869832762																									-0.3225943193727065									0.0233047725243373	-0.2027639012973359									0.0233047725243373	0.9999999640647834									0.4926547843658001	15251.0																																																							-3.1061000635866374	-4.124784432690031	-3.062202830568597	-1.882099301462984	-1.343167986581124	-4.2709160406988245	-3.1061000635866374	-1.882099301462984	-3.4310291089484224	-2.498727776247644	0.9222374366239936	0.9999939522601892
gRNA_CDK9_targ_1254	targeting	SY-5609	CBE																																																														T0																																																																																																																																																																																																																							0.5065741283560009	0.74447731697199	1.7154422487351797																									0.74447731697199									0.1816582456243982	0.98883123135439									0.1816582456243982	0.3918558969135432									0.7111170238908314	8285.0																																																							-2.9681484341098625	-3.2817665073619358	-1.218592063638167	-1.6563896686557769	1.669471254413765	0.9707748535397116	-2.9681484341098625	0.9707748535397116	-2.4895023350366547	0.3279521464325666	0.7404119973209079	0.5235805046042558
gRNA_CDK9_targ_1255	targeting	SY-5609	CBE																																																														T0																																																																																																																																																																																																																							0.1901367318819696	-0.3154926151889589	0.1672789917819807																									0.1672789917819807									-0.0768702835814165	0.0139743694916638									-0.0768702835814165	0.9999999640647834									0.3922601959457233	21645.0																																																							-2.5821133835151726	-4.107445430759905	-0.8667531344190963	-2.450138504285124	-4.76603267217234	-0.6081470670733697	-2.5821133835151726	-2.450138504285124	-2.5187706495647246	-2.6081060811769445	0.6955336345473182	0.9999939522601892
gRNA_CDK9_targ_1256	targeting	SY-5609	CBE																																																														T0																																																																																																																																																																																																																							1.54611999146197	0.0168046008171044	0.6453719442496078																									0.6453719442496078									0.5070096962177215	0.7360988455095607									0.5070096962177215	0.5795541128736752									0.9037038989510792	9130.0																																																							-5.040608306156968	-2.980000819969771	-2.2841953867184865	0.6627351326887064	2.2046874542634307	0.8714989520988177	-2.980000819969771	0.8714989520988177	-3.434934837615076	1.2463071796836516	0.9025373127030948	0.191069851863962
gRNA_CDK9_targ_1257	targeting	SY-5609	CBE																																																														T0																																																																																																																																																																																																																							0.1360617293953901	0.6969743397892719	0.8974235633839609																									0.6969743397892719									0.4550365603029852	0.5768198775228743									0.4550365603029852	0.702155685030259									0.8978865673933298	13804.0																																																							-4.096262900587317	-2.463099713296105	-0.9163079884467292	-0.9888214605268528	0.7572776782075205	-1.51165012435454	-2.463099713296105	-0.9888214605268528	-2.491890200776717	-0.5810646355579575	0.685599446388512	0.8471283369702645
gRNA_CDK9_targ_1258	targeting	SY-5609	CBE																																																														T0																																																																																																																																																																																																																							-0.2001092191049178	-0.676282514925605	-0.2423332578694561																									-0.2423332578694561									-0.7316068976970689	-0.3729083306333263									-0.7316068976970689	0.9999999640647834									0.0645907240261889	14933.0																																																							-2.477270007649349	-2.082263889844613	-2.787414633143287	-3.963996744753697	-4.938931722848359	-4.836329747043505	-2.477270007649349	-4.836329747043505	-2.4489828435457497	-4.579752738215187	0.7836414129539474	0.7175315426979874
gRNA_CDK9_targ_1259	targeting	SY-5609	CBE																																																														T0																																																																																																																																																																																																																							-1.4042353159932934	-0.8793939195367307	-0.2733684639336566																									-0.8793939195367307									-1.3054911916189336	-0.8523325664878936									-1.3054911916189336	0.5689435950142978									0.0011469441291165	19371.0																																																							-3.759862129695848	-3.842648411225098	-2.545534503681336	-2.7548823157307627	-1.4870096659535648	-2.036443455945661	-3.759862129695848	-2.036443455945661	-3.382681681534093	-2.092778479209996	0.9112967157327876	0.9999939522601892
gRNA_CDK9_targ_1260	targeting	SY-5609	CBE																																																														T0																																																																																																																																																																																																																							0.5811050761955056	0.4317064781360799	-0.1463601150466947																									0.4317064781360799									-1.2799636327406396	0.2888171464282969									-1.2799636327406396	0.9202175610618976									0.0011469441291165	17539.0																																																							3.1914123945271964	-2.902627936118244	-1.1352440868504097	-0.2114670936615413	-3.847372244235146	-0.4038822277789423	-1.1352440868504097	-0.4038822277789423	-0.2821532094804857	-1.48757385522521	0.1414932268703073	0.9433428031060485
gRNA_CDK9_targ_1261	targeting	SY-5609	CBE																																																														T0																																																																																																																																																																																																																							0.0531531736247655	0.7361343833256477	0.3197988795807327																									0.3197988795807327									-0.3210772885375971	0.3696954788437153									-0.3210772885375971	0.8720949794412141									0.2880496834037526	9132.0																																																							-3.618251542608548	-4.977253681153347	-3.3158390710980843	-2.0305524794653067	-5.398676260438977	-0.5357174357265518	-3.618251542608548	-2.0305524794653067	-3.97044809828666	-2.654982058543612	0.9473696782739004	0.967796200194794
gRNA_CDK9_targ_1262	targeting	SY-5609	CBE																																																														T0																																																																																																																																																																																																																							0.0558990572495579	0.7086650435894204	-0.992178079594516																									0.0558990572495579									0.2241518696381445	-0.0758713262518459									0.2241518696381445	0.9999999640647834									0.7111170238908314	8897.0																																																							-4.829745671503208	-4.272113957578092	-2.4769008658058285	1.0676534041370416	-4.459837128910465	-5.762239499854954	-4.272113957578092	-4.459837128910465	-3.8595868316290423	-3.05147440820946	0.9309082538309336	0.7175315426979874
gRNA_CDK9_targ_1263	targeting	SY-5609	CBE																																																														T0																																																																																																																																																																																																																							-0.0514731833667129	-0.0068229092747446	0.2188389186203496																									-0.0068229092747446									-0.1226707890742607	0.0535142753262973									-0.1226707890742607	0.9999999640647834									0.316109129827758	20087.0																																																							-3.717419437527628	-1.468302535708731	-0.8738407106635205	0.4980279209820885	1.5237386915074265	-0.1971020840473265	-1.468302535708731	0.4980279209820885	-2.019854227966626	0.6082215094807295	0.5321530301723209	0.4124200599020376
gRNA_CDK9_targ_1264	targeting	SY-5609	CBE																																																														T0																																																																																																																																																																																																																							-0.277128719381298	-0.0203376546771829	-0.3373032007613464																									-0.277128719381298									-0.5401828796081154	-0.2115898582732758									-0.5401828796081154	0.9999999640647834									0.1497344622196922	23419.0																																																							-4.339615355461805	-3.101019447312901	-0.5296169011868066	-2.608872002967515	-1.984219933339583	-1.718091798079638	-3.101019447312901	-1.984219933339583	-2.6567505679871712	-2.1037279114622454	0.6980721008781519	0.9999939522601892
gRNA_CDK9_targ_1265	targeting	SY-5609	CBE																																																														T0																																																																																																																																																																																																																							0.0447603141066039	-0.6533777550746969	-0.2612886203831215																									-0.2612886203831215									-0.1984064345611904	-0.2899686871170714									-0.1984064345611904	0.9999999640647834									0.316109129827758	26441.0																																																							-3.3008711339543124	2.707321258719218	-1.2721306231419025	-2.1310000801407134	2.480396231313268	0.0417350038861252	-1.2721306231419025	0.0417350038861252	-0.621893499458999	0.1303770516862266	0.2080354450166714	0.5630380865866647
gRNA_CDK9_targ_1266	targeting	SY-5609	CBE																																																														T0																																																																																																																																																																																																																							0.2419273890727921	0.3645501768631513	-0.0170445039417163																									0.2419273890727921									0.0353847919323916	0.196477687331409									0.0353847919323916	0.9771626194243096									0.5055565871984231	22108.0																																																							2.327564350580654	-3.34312404856416	-2.2464597386208687	-0.0086063045574975	-0.999339460439099	-1.5871847959547098	-2.2464597386208687	-0.999339460439099	-1.087339812201458	-0.8650435203171022	0.308011578962857	0.8964211954756779
gRNA_CDK9_targ_1267	targeting	SY-5609	CBE																																																														T0																																																																																																																																																																																																																							0.737559419909122	-0.226700302712706	-0.8930603530238503																									-0.226700302712706									-0.6844670800650167	-0.1274004119424781									-0.6844670800650167	0.9999999640647834									0.0645907240261889	15582.0																																																							-4.029055354668809	-2.8764622734566	-2.664627181937522	-2.987936534072828	-5.763256376908449	-1.4108170672769444	-2.8764622734566	-2.987936534072828	-3.190048270020977	-3.387336659419407	0.9027742889101008	0.7602314386153088
gRNA_CDK9_targ_1268	targeting	SY-5609	CBE																																																														T0																																																																																																																																																																																																																							-1.616576122815047	-1.072548660125745	-1.067861529427069																									-1.072548660125745									-0.9466886684748388	-1.252328770789287									-0.9466886684748388	0.3742602145069057									0.0011469441291165	26655.0																																																							-5.095037995046079	-3.101999447259628	-2.261701224634208	-4.754988139840401	-4.849438004092539	0.7324229761630181	-3.101999447259628	-4.754988139840401	-3.486246222313305	-2.9573343892566406	0.9044101975551668	0.9117667935522152
gRNA_CDK9_targ_1269	targeting	SY-5609	CBE																																																														T0																																																																																																																																																																																																																							1.0596757464853372	0.4468601830987896	-0.3375431752207407																									0.4468601830987896									-0.7877934685007582	0.3896642514544621									-0.7877934685007582	0.7887464587304579									0.0011469441291165	25035.0																																																							-3.700573794464584	-3.1124332881357004	-3.170257416637926	-2.292104204613104	-3.6926033561671128	-1.52114262799614	-3.170257416637926	-2.292104204613104	-3.327754833079404	-2.5019500629254523	0.9192443260352856	0.9999939522601892
gRNA_CDK9_targ_1270	targeting	SY-5609	CBE																																																														T0																																																																																																																																																																																																																							-0.7080114418195926	-1.1458274815428446	-1.1406474020144914																									-1.1406474020144914									-0.6810069469314723	-0.9981621084589762									-0.6810069469314723	0.4413844885149205									0.0645907240261889	14735.0																																																							-3.677867514911839	-2.4637233398370237	-2.9252542274216053	-1.394658346245927	-1.4799961995277888	-2.2493009011774023	-2.9252542274216053	-1.4799961995277888	-3.0222816940568227	-1.707985148983706	0.8935607623674288	0.9999939522601892
gRNA_CDK9_targ_1271	targeting	SY-5609	CBE																																																														T0																																																																																																																																																																																																																							-0.1233167856950352	-0.7180208263353473	-0.2624522529028528																									-0.2624522529028528									-0.8194747486240156	-0.3679299549777451									-0.8194747486240156	0.9999999640647834									0.0011469441291165	51288.0																																																							-3.1679302824883617	-0.7036146841790926	-2.8774568054516614	1.4295288991512756	-3.32757958197677	-2.17092933819432	-2.8774568054516614	-2.17092933819432	-2.2496672573730385	-1.3563266736732713	0.6525118949384758	0.8983652587868356
gRNA_CDK9_targ_1272	targeting	SY-5609	CBE																																																														T0																																																																																																																																																																																																																							0.6524410167559656	-0.4924400752129029	-0.2893587141193755																									-0.2893587141193755									-0.4494361739749031	-0.0431192575254376									-0.4494361739749031	0.9999999640647834									0.2565395634349608	17765.0																																																							-2.673657191669609	-3.982037778916739	-3.130292296680059	-2.709818819478844	-1.0824681518330357	-1.8007599770865232	-3.130292296680059	-1.8007599770865232	-3.261995755755469	-1.8643489827994677	0.9063226420860226	0.9999939522601892
gRNA_CDK9_targ_1273	targeting	SY-5609	CBE																																																														T0																																																																																																																																																																																																																							-0.3539850071876176	-0.7836661158363991	-0.236115012782235																									-0.3539850071876176									-0.422703170677496	-0.4579220452687506									-0.422703170677496	0.9700282618579812									0.2565395634349608	22547.0																																																							-3.760867999163396	-3.761108450907482	-2.9831872320980715	0.1929414238873058	-1.0281648105815226	-0.1110303332387226	-3.760867999163396	-0.1110303332387226	-3.5017212273896496	-0.3154179066443131	0.9226217419825684	0.772157719750739
gRNA_CDK9_targ_1274	targeting	SY-5609	CBE																																																														T0																																																																																																																																																																																																																							-1.370110114691521	-0.6934881534664785	-0.2573938180298428																									-0.6934881534664785									-1.211317082290264	-0.7736640287292809									-1.211317082290264	0.6191851699274787									0.0011469441291165	34134.0																																																							-3.894613820480081	-4.299563083681163	-2.352535590931923	-1.347256236695524	-2.1647236317515306	-2.5586347695889344	-3.894613820480081	-2.1647236317515306	-3.5155708316977226	-2.023538212678663	0.9170763022389312	0.9999939522601892
gRNA_CDK9_targ_1275	targeting	SY-5609	CBE																																																														T0																																																																																																																																																																																																																							0.9012652314353196	0.8199736541009219	1.5499584100009365																									0.9012652314353196									1.363416361139125	1.0903990985123926									1.363416361139125	0.3162359566752312									0.944088332283522	4601.0																																																							-1.3757593728881052	-1.3694604874387788	3.3175401872217427	-0.968259039832954	0.0319116561369912	-1.996996897203103	-1.3694604874387788	-0.968259039832954	0.1907734422982862	-0.9777814269663552	0.0951495560787402	0.9118234504567062
gRNA_CDK9_targ_1276	targeting	SY-5609	CBE																																																														T0																																																																																																																																																																																																																							0.3852446540649416	-0.4242869436593753	-0.2306488955810207																									-0.2306488955810207									-0.9444285898211532	-0.0898970617251515									-0.9444285898211532	0.9999999640647834									0.0011469441291165	27739.0																																																							-3.9124277244296	-2.5300721749820783	-1.9603402042588	-2.9742494278576435	1.3067314523451128	-1.7433076771064542	-2.5300721749820783	-1.7433076771064542	-2.8009467012234928	-1.136941884206328	0.8372637664596362	0.8964211954756779
gRNA_CDK9_targ_1277	targeting	SY-5609	CBE																																																														T0																																																																																																																																																																																																																							0.0453013127332846	0.0015770411590879	-0.2339467452223181																									0.0015770411590879									0.3054589505622657	-0.0623561304433151									0.3054589505622657	0.9999999640647834									0.8253713635728626	8766.0																																																							-2.7971426573082785	-5.833291649124036	-1.889157622248057	-3.641055634698993	-1.8608167747758635	-1.4206818507293215	-2.7971426573082785	-1.8608167747758635	-3.5065306428934573	-2.307518086734726	0.881840929286662	0.9999939522601892
gRNA_CDK9_targ_1278	targeting	SY-5609	CBE																																																														T0																																																																																																																																																																																																																							0.4626389733729379	0.8576045708427105	-0.4353665587125491																									0.4626389733729379									0.2842603254091737	0.2949589951676998									0.2842603254091737	0.8488830705115635									0.8065300157882301	7878.0																																																							-3.2540868071842137	-0.8662772765938919	-3.8412200315756624	1.2008722741240458	-0.9887421255612062	-1.4123522188858466	-3.2540868071842137	-0.9887421255612062	-2.6538613717845894	-0.4000740234410023	0.7192151334172873	0.78169300826719
gRNA_CDK9_targ_1279	targeting	SY-5609	CBE																																																														T0																																																																																																																																																																																																																							-0.5570556195319986	-0.7691175030217876	-1.482954762676063																									-0.7691175030217876									-1.5879587948287877	-0.9363759617432832									-1.5879587948287877	0.4910683627772682									0.0011469441291165	53406.0																																																							-4.044612933813889	-5.114094897025658	-1.3487490843689431	-2.368195859432948	-0.3450438690986544	-0.1697064851445708	-4.044612933813889	-0.3450438690986544	-3.50248563840283	-0.960982071225391	0.8449677530996972	0.8964211954756779
gRNA_CDK9_targ_1280	targeting	SY-5609	CBE																																																														T0																																																																																																																																																																																																																							-0.4518547709337472	-0.0438817433227795	0.6402033980495071																									-0.0438817433227795									-0.1721751964962269	0.0481556279309934									-0.1721751964962269	0.9999999640647834									0.316109129827758	12732.0																																																							-4.002648440144541	-3.523278905287961	-2.4867442574619765	-2.4280108344247564	-2.589951140892343	-2.013905910639533	-3.523278905287961	-2.4280108344247564	-3.337557200964826	-2.3439559619855443	0.9063226420860226	0.9999939522601892
gRNA_CDK9_targ_1281	targeting	SY-5609	CBE																																																														T0																																																																																																																																																																																																																							0.3898076102325697	0.0988339511692432	0.3288735954986843																									0.3288735954986843									-0.0373743985778673	0.2725050523001657									-0.0373743985778673	0.9267607083713434									0.4040612887863755	11229.0																																																							-4.556004189370891	-3.011267795339052	-3.0392920840935824	0.8385678012295716	-1.958295784649771	2.446197933011701	-3.0392920840935824	0.8385678012295716	-3.5355213562678416	0.4421566498638338	0.9222500599982236	0.4375457311869506
gRNA_CDK9_targ_1282	targeting	SY-5609	CBE																																																														T0																																																																																																																																																																																																																							0.0078441508621038	-0.1495649226902681	-1.003589822891314																									-0.1495649226902681									-0.604928790606929	-0.3817701982398261									-0.604928790606929	0.9518435682833576									0.1209933060747979	26700.0																																																							-3.565799691721049	-2.4942135393689826	-1.1550485855666424	-2.950494601740684	-0.1448160673778784	-1.8221434784858488	-2.4942135393689826	-1.8221434784858488	-2.4050206055522247	-1.6391513825348036	0.7017522037094874	0.9897324168032444
gRNA_CDK9_targ_1283	targeting	SY-5609	CBE																																																														T0																																																																																																																																																																																																																							-0.0159287448127686	-0.3476648813037671	-0.51006960946287																									-0.3476648813037671									-0.3768522381114599	-0.2912210785264686									-0.3768522381114599	0.9999999640647834									0.2565395634349608	15401.0																																																							-5.202107180976154	-3.059801118456891	-3.857190334320736	-2.221694591810357	-0.7328237562487203	-0.722752153542328	-3.857190334320736	-0.7328237562487203	-4.039699544584594	-1.2257568338671352	0.9473696782739004	0.948877236848982
gRNA_CDK9_targ_1284	targeting	SY-5609	CBE																																																														T0																																																																																																																																																																																																																							-1.0301221467070325	-0.4100674560348423	-0.3653589717862078																									-0.4100674560348423									-0.4126433081408732	-0.6018495248426942									-0.4126433081408732	0.7532972704314855									0.2565395634349608	14835.0																																																							-3.5727172341620004	-3.197491511970307	-3.5431191496580805	-2.6916823811443136	-2.7249281327281314	0.6914434083754423	-3.5431191496580805	-2.6916823811443136	-3.4377759652634623	-1.5750557018323343	0.9222374366239936	0.9593931519892556
gRNA_CDK9_targ_1285	targeting	SY-5609	CBE																																																														T0																																																																																																																																																																																																																							-1.6316505932574854	-0.5005091406929856	-1.1676341106661197																									-1.1676341106661197									-0.7647475590092464	-1.099931281538863									-0.7647475590092464	0.4406489388009156									0.0645907240261889	24086.0																																																							-3.8280378908069816	-1.8912106884394164	-2.3291459624374165	-0.686648472557826	-1.2302378502289617	-2.5841930927613106	-2.3291459624374165	-1.2302378502289617	-2.6827981805612717	-1.5003598051826994	0.8058996516382381	0.9813153927135426
gRNA_CDK9_targ_1286	targeting	SY-5609	CBE																																																														T0																																																																																																																																																																																																																							-0.5407948415851507	-0.3467603009704592	-1.000820881865776																									-0.5407948415851507									-0.8984451834693196	-0.6294586748071286									-0.8984451834693196	0.7498026845050185									0.0011469441291165	21206.0																																																							-6.113946760540535	-2.92586122773363	-2.704932058491609	-3.131500525188582	-2.473275381896112	-5.10722521266042	-2.92586122773363	-3.131500525188582	-3.914913348921925	-3.570667039915038	0.9222374366239936	0.89637009753704
gRNA_CDK9_targ_1287	targeting	SY-5609	CBE																																																														T0																																																																																																																																																																																																																							-0.9695698754261072	-0.249043057977846	0.5600023102150274																									-0.249043057977846									-0.7802002201663166	-0.2195368743963086									-0.7802002201663166	0.9999999640647834									0.0645907240261889	38917.0																																																							-2.451845052763725	-0.539794831919135	-1.611801201545799	0.3124821086262672	-3.173318154046598	-3.104411477130723	-1.611801201545799	-3.104411477130723	-1.5344803620762195	-1.9884158408503512	0.4426103888813643	0.9999939522601892
gRNA_CDK9_targ_1288	targeting	SY-5609	CBE																																																														T0																																																																																																																																																																																																																							0.2539229320744397	1.0168158049296376	0.4199816210028048																									0.4199816210028048									-0.0246697837501824	0.5635734526689608									-0.0246697837501824	0.6936755610620475									0.4433173000230297	18863.0																																																							-4.104703838741341	-4.911253543472275	-0.78767279224661	-1.824910699780225	-2.6035029717587483	-1.7715449948039277	-4.104703838741341	-1.824910699780225	-3.2678767248200757	-2.066652888780967	0.7614968053207742	0.9999939522601892
gRNA_CDK9_targ_1289	targeting	SY-5609	CBE																																																														T0																																																																																																																																																																																																																							0.0377676611770275	0.617230741879131	0.467217240696715																									0.467217240696715									-0.1628133661352128	0.3740718812509578									-0.1628133661352128	0.8784678320320708									0.316109129827758	24396.0																																																							-4.327589704896607	-2.4407630279670687	-1.060233524273745	0.1083109297180595	-1.8908845215236865	-2.055323204156458	-2.4407630279670687	-1.8908845215236865	-2.60952875237914	-1.2792989319873616	0.7033489051194796	0.9564107800076423
gRNA_CDK9_targ_1290	targeting	SY-5609	CBE																																																														T0																																																																																																																																																																																																																							-0.538035899852624	-0.6317396026038555	-0.993516843499571																									-0.6317396026038555									-1.279832574368798	-0.7210974486520169									-1.279832574368798	0.6775941071888278									0.0011469441291165	48992.0																																																							-4.212922901631607	-3.243565287657775	1.6335157574233097	0.8126663166080736	1.097383493037494	2.462425414868277	-3.243565287657775	1.097383493037494	-1.940990810622024	1.457491741504615	0.4903791639417825	0.1431380341000711
gRNA_CDK9_targ_1291	targeting	SY-5609	CBE																																																														T0																																																																																																																																																																																																																							-1.1180373666559902	-0.4417827267914337	-0.180631223815272																									-0.4417827267914337									-0.013654135015634	-0.5801504390875653									-0.013654135015634	0.7950709352461987									0.4741711678884911	17123.0																																																							-3.272859580052054	-6.269531941543271	-2.764418237758233	-2.808954497440959	-1.68195016731637	-1.788425981302519	-3.272859580052054	-1.788425981302519	-4.102269919784519	-2.0931102153532826	0.9327729626551858	0.9999939522601892
gRNA_CDK9_targ_1292	targeting	SY-5609	CBE																																																														T0																																																																																																																																																																																																																							-0.7693610405307525	-1.2255908737253505	0.1453264777514809																									-0.7693610405307525									-0.2532239610248809	-0.6165418121682074									-0.2532239610248809	0.6996463054506492									0.2880496834037526	12384.0																																																							-5.870848901108536	-3.544266087498781	-1.925131672545984	-1.2635282989626937	-4.2438412330373865	-4.511810442566646	-3.544266087498781	-4.2438412330373865	-3.780082220384434	-3.3397266581889085	0.9027742889101008	0.9787417182143778
gRNA_CDK9_targ_1293	targeting	SY-5609	CBE																																																														T0																																																																																																																																																																																																																							-0.5558945911540968	0.0190387895036821	-0.2508711326179632																									-0.2508711326179632									0.0759633599087702	-0.2625756447561259									0.0759633599087702	0.9999999640647834									0.5302386428023863	8455.0																																																							-4.513527987769084	-5.850318695384537	-2.573851743101175	-2.140792135511554	-1.0694405438220027	-0.0815398231860062	-4.513527987769084	-1.0694405438220027	-4.312566142084932	-1.0972575008398542	0.9473696782739004	0.938901626620022
gRNA_CDK9_targ_1294	targeting	SY-5609	CBE																																																														T0																																																																																																																																																																																																																							-0.4083933402573236	-0.0052409922277381	-0.9129713397209692																									-0.4083933402573236									-0.1993871142613017	-0.4422018907353437									-0.1993871142613017	0.9733651147852578									0.316109129827758	12218.0																																																							-3.6268557555334833	-3.44117107267175	-2.406038594707	-3.525544934564277	0.3376259024144133	-4.131247375347648	-3.44117107267175	-3.525544934564277	-3.158021807637411	-2.439722135832504	0.8999014350360932	0.9999939522601892
gRNA_CDK9_targ_1295	targeting	SY-5609	CBE																																																														T0																																																																																																																																																																																																																							0.0971696464850919	0.0203281608765668	-0.1026690113304817																									0.0203281608765668									0.2361672862506997	0.0049429320103923									0.2361672862506997	0.9999999640647834									0.7696376784950454	13248.0																																																							-3.4754310994487465	-0.3186260348159686	-2.0696495243244395	0.6421594517897692	-0.7233507177030251	-1.940872641808164	-2.0696495243244395	-0.7233507177030251	-1.9545688861963848	-0.6740213025738065	0.5345765890753746	0.8494108203124162
gRNA_CDK9_targ_1296	targeting	SY-5609	CBE																																																														T0																																																																																																																																																																																																																							-0.8773698894013043	-0.150850278899546	-0.3394690929038538																									-0.3394690929038538									-0.3647585536449579	-0.4558964204015681									-0.3647585536449579	0.9700282618579812									0.2565395634349608	23392.0																																																							-0.1332833791077838	-3.347914735313195	-0.9419777426152984	-1.454631109776956	-1.5101769064877513	-0.6589028733954921	-0.9419777426152984	-1.454631109776956	-1.4743919523454256	-1.2079036298867332	0.3441334008022772	0.956552473800408
gRNA_CDK9_targ_1297	targeting	SY-5609	CBE																																																														T0																																																																																																																																																																																																																							1.077799485165804	0.9530021721471148	0.5239036103222052																									0.9530021721471148									0.6630828547942659	0.8515684225450414									0.6630828547942659	0.4586857490631876									0.9037038989510792	6542.0																																																							-2.049114508251736	-2.167987245234252	-1.4782518088629089	-1.4483275754535505	1.5296714900491444	-0.1161090106630309	-2.049114508251736	-0.1161090106630309	-1.8984511874496324	-0.0115883653558122	0.6143500559313975	0.6494519214386235
gRNA_CDK9_targ_1298	targeting	SY-5609	CBE																																																														T0																																																																																																																																																																																																																							-0.4165950937709311	-0.8290337760947338	-0.7145879585406876																									-0.7145879585406876									0.2344448923281503	-0.6534056094687842									0.2344448923281503	0.7532305795032842									0.7696376784950454	9584.0																																																							-4.929338490913304	-5.966114445423904	-2.933318234131975	-3.381649147559843	-1.9261022571098965	2.2694067642033917	-4.929338490913304	-1.9261022571098965	-4.609590390156394	-1.012781546822116	0.9684490560667144	0.8289210737573338
gRNA_CDK9_targ_1299	targeting	SY-5609	CBE																																																														T0																																																																																																																																																																																																																							-0.2545309151699925	-0.4559234703111333	-0.5923527944707385																									-0.4559234703111333									-0.0378865802827416	-0.4342690599839547									-0.0378865802827416	0.9999999640647834									0.4040612887863755	14757.0																																																							-3.826090942598211	-3.389130335930277	2.0251105406927863	0.7579301950801567	-1.4451911512053144	-2.136914645202477	-3.389130335930277	-1.4451911512053144	-1.7300369126119006	-0.9413918671092116	0.4025622517354614	0.8964211954756779
gRNA_CDK9_targ_1300	targeting	SY-5609	CBE																																																														T0																																																																																																																																																																																																																							0.6218646729775305	0.4697562693137645	0.4537131203229188																									0.4697562693137645									-0.2656357018083131	0.515111354204738									-0.2656357018083131	0.7878285243128391									0.2880496834037526	28445.0																																																							-4.799766138355344	-3.356108404071464	-1.158570939634704	-1.679158404706536	-1.2179450167383892	-0.6754261176695628	-3.356108404071464	-1.2179450167383892	-3.1048151606871706	-1.1908431797048291	0.7836414129539474	0.9556174986189688
gRNA_CDK9_targ_1301	targeting	SY-5609	CBE																																																														T0																																																																																																																																																																																																																							-0.3561119740712596	0.6375152639637726	-0.1805160724721881																									-0.1805160724721881									0.3275359603050684	0.0336290724734415									0.3275359603050684	0.9999999640647834									0.8429110828315781	7467.0																																																							-5.385178056146837	-4.160212722765076	-4.550041439233429	-2.0943167534448466	0.8814206461886945	4.3694607408561	-4.550041439233429	0.8814206461886945	-4.698477406048447	1.0521882111999827	0.9873579712639986	0.0465353945272579
gRNA_CDK9_targ_1302	targeting	SY-5609	CBE																																																														T0																																																																																																																																																																																																																							-1.2682619401857151	-0.6408387876635291	-0.1588526524632148																									-0.6408387876635291									0.0864332261604479	-0.6893177934374863									0.0864332261604479	0.6949002765097356									0.5393069642452094	9682.0																																																							-2.403042388079562	-4.802438767411534	-2.65551808647956	-2.383900084552953	-0.2345805263096216	-1.314805248612145	-2.65551808647956	-1.314805248612145	-3.286999747323552	-1.3110952864915733	0.8978559950939823	0.9593931519892556
gRNA_CDK9_targ_1303	targeting	SY-5609	CBE																																																														T0																																																																																																																																																																																																																							0.2887856267196216	-0.2157252600234672	-0.0571319881089992																									-0.0571319881089992									-0.5667496360684408	0.0053094595290516									-0.5667496360684408	0.9999999640647834									0.1497344622196922	25486.0																																																							-2.994015598017478	-4.473925301522607	-3.006955213827663	-0.5381792188068117	-0.4313440361171116	-2.199006357894897	-3.006955213827663	-0.5381792188068117	-3.4916320377892496	-1.0561765376062735	0.9201334336876338	0.9299801117003704
gRNA_CDK9_targ_1304	targeting	SY-5609	CBE																																																														T0																																																																																																																																																																																																																							1.0059162043547931	1.7243866312646556	1.9772626373793607																									1.7243866312646556									1.8912834136612915	1.5691884909996032									1.8912834136612915	0.1302995680440238									0.8430292617425953	1160.0																																																							-2.697096206763799	-0.1256509567821569	-1.7059799452540665	-1.4851103992437056	-2.9453686166159185	2.123813150031047	-1.7059799452540665	-1.4851103992437056	-1.5095757029333408	-0.768888621942859	0.4204027471481155	0.79021131294986
gRNA_CDK9_targ_1305	targeting	SY-5609	CBE																																																														T0																																																																																																																																																																																																																							0.4046180817771631	0.3238620131011921	-0.085345689866139																									0.3238620131011921									-0.1216052344365889	0.214378135004072									-0.1216052344365889	0.962219838125808									0.316109129827758	21668.0																																																							-4.8920644930598405	-4.4612555307878266	-1.189537495691115	-1.3352078915585666	-2.2771803580483443	-3.726317525283248	-4.4612555307878266	-2.2771803580483443	-3.5142858398462606	-2.44623525829672	0.8325206187746418	0.9999939522601892
gRNA_CDK9_targ_1306	targeting	SY-5609	CBE																																																														T0																																																																																																																																																																																																																							0.815186495722223	-0.2678228374171101	0.322490769981086																									0.322490769981086									-0.0416514355358426	0.2899514760953996									-0.0416514355358426	0.8832096953941986									0.4040612887863755	10197.0																																																							-2.861324723288352	-2.453446100929719	-2.588338275719221	-3.223872616316907	-3.253112764969736	-1.849703279944994	-2.588338275719221	-3.223872616316907	-2.6343696999790978	-2.7755628870772124	0.8372637664596362	0.9999939522601892
gRNA_CDK9_targ_1307	targeting	SY-5609	CBE																																																														T0																																																																																																																																																																																																																							-0.1026879767577497	-0.8447753307365884	-0.860051578466077																									-0.8447753307365884									-0.8777261351141736	-0.602504961986805									-0.8777261351141736	0.7950709352461987									0.0011469441291165	16300.0																																																							-3.1319008574766958	-3.330695969114492	-4.256569515755259	-1.6832539944995748	-1.3589516234346544	-2.1369473918593145	-3.330695969114492	-1.6832539944995748	-3.573055447448816	-1.7263843365978475	0.9302780485294968	0.9999939522601892
gRNA_CDK9_targ_1308	targeting	SY-5609	CBE																																																														T0																																																																																																																																																																																																																							0.9926155585437172	0.5162297261618201	0.9421854216202988																									0.9421854216202988									0.0668395554878028	0.8170102354419453									0.0668395554878028	0.4857982969287217									0.5121980324400262	8810.0																																																							-3.2923866341497674	-3.1261912570447143	-1.1746848393118217	-1.4086695383204464	-3.1264126603088425	-0.4825785723161365	-3.1261912570447143	-1.4086695383204464	-2.5310875768354344	-1.672553590315142	0.7468606644741799	0.999602719962752
gRNA_CDK9_targ_1309	targeting	SY-5609	CBE																																																														T0																																																																																																																																																																																																																							-0.1002919435990147	-0.114970707703464	-0.0546355336370251																									-0.1002919435990147									-1.114775535557313	-0.0899660616465013									-1.114775535557313	0.9999999640647834									0.0011469441291165	21516.0																																																							-3.488166362423424	-3.829071189820343	-2.623541566407413	-3.0500243217816583	-0.9409285094756628	-3.072067398866673	-3.488166362423424	-3.0500243217816583	-3.3135930395503927	-2.3543400767079983	0.9108082869185292	0.9999939522601892
gRNA_CDK9_targ_1310	targeting	SY-5609	CBE																																																														T0																																																																																																																																																																																																																							-0.2778817513970918	-1.2608422492493867	-0.3267266227110118																									-0.3267266227110118									-0.4208175115557753	-0.6218168744524969									-0.4208175115557753	0.7621544165578823									0.2565395634349608	15268.0																																																							-4.093663761220535	-1.8225268393473624	-2.7108515800536037	-3.2079405533106007	2.271483806312492	-4.663513703956955	-2.7108515800536037	-3.2079405533106007	-2.8756807268738336	-1.8666568169850213	0.8291189946796873	0.8894255202762608
gRNA_CDK9_targ_1311	targeting	SY-5609	CBE																																																														T0																																																																																																																																																																																																																							-1.6836038611632624	-0.1460365300380206	-0.8720505245439051																									-0.8720505245439051									-0.6165121198629255	-0.9005636385817294									-0.6165121198629255	0.4910683627772682									0.1209933060747979	20832.0																																																							-4.781186178108612	-2.9532451304275527	-2.1845990698570072	-1.7651532372874388	-1.4523250278423032	-1.811642960198512	-2.9532451304275527	-1.7651532372874388	-3.3063434594643906	-1.676373741776085	0.8935607623674288	0.9999939522601892
gRNA_CDK9_targ_1312	targeting	SY-5609	CBE																																																														T0																																																																																																																																																																																																																							-0.0351935284281474	0.7410958446094383	-0.6673484565549396																									-0.0351935284281474									-0.0465982552290111	0.012851286542117									-0.0465982552290111	0.9999999640647834									0.4040612887863755	12916.0																																																							-4.524450816129956	-1.3768806519429653	-2.481967198003078	-3.297570635943058	-1.775795643096976	-2.8409750597544403	-2.481967198003078	-2.8409750597544403	-2.794432888692	-2.6381137795981577	0.7682388034285781	0.9999939522601892
gRNA_CDK9_targ_1313	targeting	SY-5609	CBE																																																														T0																																																																																																																																																																																																																							-0.9262918861607152	-0.4863109970546565	-0.4137941112504532																									-0.4863109970546565									-0.6370176695057073	-0.6087989981552749									-0.6370176695057073	0.8300943619449678									0.0645907240261889	37589.0																																																							-4.237694695906433	-2.725324217983231	-0.6809471617588847	-1.2858133064916355	-3.212770135496549	-2.73204572811516	-2.725324217983231	-2.73204572811516	-2.54798869188285	-2.4102097233677817	0.6839844413867224	0.9999939522601892
gRNA_CDK9_targ_1314	targeting	SY-5609	CBE																																																														T0																																																																																																																																																																																																																							-0.3189653126139435	-0.6049449671306641	-0.2284327546999975																									-0.3189653126139435									-0.1449784481160163	-0.3841143448148684									-0.1449784481160163	0.9999999640647834									0.316109129827758	17996.0																																																							-5.573831985458004	-1.9855143611769428	-1.5553911226319312	-0.4538725844817776	-1.432931434490924	-3.905741615047365	-1.9855143611769428	-1.432931434490924	-3.038245823088959	-1.9308485446733556	0.7678266529857263	0.9999939522601892
gRNA_CDK9_targ_1315	targeting	SY-5609	CBE																																																														T0																																																																																																																																																																																																																							0.2659116119724613	0.3929421643458471	1.3032870667693977																									0.3929421643458471									0.650546474820421	0.654046947695902									0.650546474820421	0.6457827164747589									0.9037038989510792	4291.0																																																							-2.5772098119550693	-2.539484164525297	-1.7083342409610032	-0.98252609266624	-3.121308206965294	-0.9473764567227736	-2.539484164525297	-0.98252609266624	-2.27500940581379	-1.6837369187847695	0.7338488844051689	0.9999939522601892
gRNA_CDK9_targ_1316	targeting	SY-5609	CBE																																																														T0																																																																																																																																																																																																																							0.0602868065308959	0.3272230929673351	0.316227954661682																									0.316227954661682									0.7609109112923086	0.234579284719971									0.7609109112923086	0.9512777974593658									0.9037038989510792	9705.0																																																							-5.114203569544241	-4.378749745669451	-1.6385259580514688	-0.1463957962522348	-0.6918177311435615	-1.246096142278461	-4.378749745669451	-0.6918177311435615	-3.710493091088386	-0.6947698898914192	0.8906602313301885	0.8672024120808846
gRNA_CDK9_targ_1317	targeting	SY-5609	CBE																																																														T0																																																																																																																																																																																																																							0.1856567842300956	-0.5758660265467078	-0.2496856775730891																									-0.2496856775730891									-0.3039842143634781	-0.2132983066299004									-0.3039842143634781	0.9999999640647834									0.2880496834037526	29917.0																																																							-5.558808002300333	-2.4212475734688974	-3.132357455767367	-2.7368496040515997	-1.157671808511257	-2.660882709898457	-3.132357455767367	-2.660882709898457	-3.7041376771788657	-2.1851347074871046	0.9170763022389312	0.9999939522601892
gRNA_CDK9_targ_1318	targeting	SY-5609	CBE																																																														T0																																																																																																																																																																																																																							-0.4394356411384019	0.3204068484211185	-0.2474644442386502																									-0.2474644442386502									-0.7246703329165367	-0.1221644123186445									-0.7246703329165367	0.9999999640647834									0.0645907240261889	29381.0																																																							-3.6197875966947897	-0.2876968508795927	-2.852350055752315	-2.00905159291652	-1.55983105349716	-0.2202647817488352	-2.852350055752315	-1.55983105349716	-2.2532781677755658	-1.2630491427208383	0.6070258387300987	0.9593931519892556
gRNA_CDK9_targ_1319	targeting	SY-5609	CBE																																																														T0																																																																																																																																																																																																																							-0.3248329834090223	-0.6146608876943671	-1.4639301017603026																									-0.6146608876943671									-1.2175195070080118	-0.8011413242878973									-1.2175195070080118	0.6314254563491207									0.0011469441291165	12313.0																																																							-3.810789309466681	-2.601469676184968	-1.6966641146233354	-0.9436961498516152	-0.9128314213829072	-6.347836551061988	-2.601469676184968	-0.9436961498516152	-2.702974366758328	-2.7347880407655034	0.7903441796993237	0.2304269574657707
gRNA_CDK9_targ_1320	targeting	SY-5609	CBE																																																														T0																																																																																																																																																																																																																							-1.7977158644754407	-1.707265857930332	-0.4719673840122098																									-1.707265857930332									-1.1420805635152045	-1.3256497021393274									-1.1420805635152045	0.3742602145069057									0.0011469441291165	14632.0																																																							-3.5896226008430774	-3.57224275823606	-2.6039823187294835	-5.764460018735695	-2.0717543962641343	-1.6707825437870436	-3.57224275823606	-2.0717543962641343	-3.25528255926954	-3.1689989862622903	0.9057178159238176	0.82609956076674
gRNA_CDK9_targ_1321	targeting	SY-5609	CBE																																																														T0																																																																																																																																																																																																																							-0.539686406580637	-0.0992017006460298	0.5226993041384652																									-0.0992017006460298									-0.4690273312003032	-0.0387296010294005									-0.4690273312003032	0.9999999640647834									0.218829356733748	18830.0																																																							-1.6771749108892933	-1.7459726549639332	-2.0978328960203	-3.563652852175128	-2.5233493711176607	-1.1502914905086254	-1.7459726549639332	-2.5233493711176607	-1.840326820624509	-2.4124312379338044	0.5867604610794064	0.9999939522601892
gRNA_CDK9_targ_1322	targeting	SY-5609	CBE																																																														T0																																																																																																																																																																																																																							0.6447851990305151	0.3808607066809745	0.64431092964683																									0.64431092964683									0.0882564537045436	0.5566522784527733									0.0882564537045436	0.7692365302769598									0.5393069642452094	12027.0																																																							-3.0605803056544825	-3.0548970164478724	-1.5514845054857929	-0.2531739841922747	0.1315844351833335	-0.5407473379785211	-3.0548970164478724	-0.2531739841922747	-2.5556539425293825	-0.2207789623291541	0.7725425315674551	0.7315920560175712
gRNA_CDK9_targ_1323	targeting	SY-5609	CBE																																																														T0																																																																																																																																																																																																																							-0.436645317410793	0.6403367753875434	0.8914542056336964																									0.6403367753875434									0.8921605954757104	0.3650485545368155									0.8921605954757104	0.8029947057492713									0.9172598024040391	5485.0																																																							-4.323922002879093	-3.260318248411584	-3.246512481926493	-4.1714033375513	-1.763718689936528	-0.1145781194997894	-3.260318248411584	-1.763718689936528	-3.6102509110723897	-2.0165667156625395	0.93125699443463	0.9999939522601892
gRNA_CDK9_targ_1324	targeting	SY-5609	CBE																																																														T0																																																																																																																																																																																																																							0.2451660961697028	0.7251082794462789	0.832238008032094																									0.7251082794462789									0.4520906422600955	0.6008374612160252									0.4520906422600955	0.6829509218846892									0.8978865673933298	8140.0																																																							-4.345029639785595	-1.9856369391204591	-0.7268633565925221	-2.820632677551022	-3.0145160193580125	-1.7827641116085124	-1.9856369391204591	-2.820632677551022	-2.352509978499526	-2.5393042695058488	0.6229911145478115	0.9999939522601892
gRNA_CDK9_targ_1325	targeting	SY-5609	CBE																																																														T0																																																																																																																																																																																																																							-0.1551351671015727	-1.300182881644796	-1.3204170304311975																									-1.300182881644796									-0.5474917991996497	-0.9252450263925222									-0.5474917991996497	0.4809945025779472									0.1497344622196922	17309.0																																																							-4.257311256031661	-1.175181660318523	-2.4833854553226398	-5.531546287219295	0.006499192263412	-4.687119589947441	-2.4833854553226398	-4.687119589947441	-2.638626123890941	-3.404055561634441	0.7307124137471114	0.7585132912450865
gRNA_CDK9_targ_1326	targeting	SY-5609	CBE																																																														T0																																																																																																																																																																																																																							0.4376045870679285	-0.5942815689880071	-0.2106886340276248																									-0.2106886340276248									-0.6497217887656979	-0.1224552053159011									-0.6497217887656979	0.9999999640647834									0.0645907240261889	17300.0																																																							-3.5693818293015047	-3.163954091926565	-2.492572175526859	-2.03090421850154	-0.9531516615704329	0.1314856059451983	-3.163954091926565	-0.9531516615704329	-3.075302698918309	-0.950856758042258	0.898223124564786	0.9022401282866988
gRNA_CDK9_targ_1327	targeting	SY-5609	CBE																																																														T0																																																																																																																																																																																																																							-0.2411656947626907	-0.3480668672084005	0.0821651925105423																									-0.2411656947626907									-1.1848058450262782	-0.1690224564868496									-1.1848058450262782	0.9999999640647834									0.0011469441291165	29377.0																																																							-3.1474844128110275	-4.238207285099751	-2.5284897217496938	1.865533124724466	-0.68651041000549	-4.296014360338512	-3.1474844128110275	-0.68651041000549	-3.304727139886824	-1.038997215206512	0.9057178159238176	0.78324338601003
gRNA_CDK9_targ_1328	targeting	SY-5609	CBE																																																														T0																																																																																																																																																																																																																							-0.4808991249363942	-0.7766857869827783	-0.9368564730175982																									-0.7766857869827783									-1.1667657044069906	-0.7314804616455902									-1.1667657044069906	0.6837041056079752									0.0011469441291165	23946.0																																																							-3.790376686212884	-2.882131573193704	-2.5907753399067537	-0.8522086540134155	-0.1502082932467756	-1.790420402445161	-2.882131573193704	-0.8522086540134155	-3.087761199771114	-0.9309457832351176	0.8985545449497396	0.9104361052254576
gRNA_CDK9_targ_1329	targeting	SY-5609	CBE																																																														T0																																																																																																																																																																																																																							-0.6362935118298955	-0.7152140740739347	-1.025300627880499																									-0.7152140740739347									-0.8438602946185407	-0.7922694045947765									-0.8438602946185407	0.5689435950142978									0.0011469441291165	18000.0																																																							-3.5192836336976314	-5.447869556602144	-2.781894317404149	-2.291166660345817	-0.5683660129247898	-2.5354563567616784	-3.5192836336976314	-2.291166660345817	-3.916349169234641	-1.7983296766774284	0.9340403460453224	0.9999939522601892
gRNA_CDK9_targ_1330	targeting	SY-5609	CBE																																																														T0																																																																																																																																																																																																																							-0.2003659633749366	-0.3776189116427197	0.2254591392384626																									-0.2003659633749366									-0.7093949433846295	-0.1175085785930645									-0.7093949433846295	0.9999999640647834									0.0645907240261889	42053.0																																																							-4.540180736436878	-2.715645487890142	-2.3926114993698504	-2.453744839641057	-1.8346291559269925	1.2981895596287931	-2.715645487890142	-1.8346291559269925	-3.216145907898957	-0.9967281453130852	0.8944027613922373	0.8894255202762608
gRNA_CDK9_targ_1331	targeting	SY-5609	CBE																																																														T0																																																																																																																																																																																																																							0.1562731626347639	-0.5197711799433338	-0.8134290850901245																									-0.5197711799433338									-1.4370736742088568	-0.3923090341328981									-1.4370736742088568	0.9836736129710716									0.0011469441291165	68466.0																																																							-3.916225906976727	-3.468304611098526	-2.5723559258080404	1.5250375369773073	-2.3183731610099056	-0.9269366864962516	-3.468304611098526	-0.9269366864962516	-3.318962147961098	-0.5734241035096167	0.9107796877002212	0.78169300826719
gRNA_CDK9_targ_1332	targeting	SY-5609	CBE																																																														T0																																																																																																																																																																																																																							-0.0015032618665404	0.0626455473453362	-0.0515482778154906																									-0.0015032618665404									-0.5059890178709877	0.003198002554435									-0.5059890178709877	0.9999999640647834									0.1825843905675657	23618.0																																																							-4.422798520664303	-4.022985064996699	-1.6582004340802474	-2.5864546587506605	-2.783885072847291	-2.310398049001651	-4.022985064996699	-2.5864546587506605	-3.367994673247083	-2.5602459268665343	0.8747540961822525	0.9999939522601892
gRNA_CDK9_targ_1333	targeting	SY-5609	CBE																																																														T0																																																																																																																																																																																																																							-0.8797281666215324	-0.6589141318766891	-0.6870728624342805																									-0.6870728624342805									-0.4143572196859493	-0.7419050536441674									-0.4143572196859493	0.6798893901655096									0.2565395634349608	20626.0																																																							-5.618658424722022	-5.022647757703398	-2.0908527877782315	-5.061744978761595	-1.6014315293704653	0.806435967743585	-5.022647757703398	-1.6014315293704653	-4.2440529900678845	-1.9522468467961585	0.9271262641273676	0.9534441375479056
gRNA_CDK9_targ_1334	targeting	SY-5609	CBE																																																														T0																																																																																																																																																																																																																							0.2619753665469068	0.1565188348680909	0.1867682099640999																									0.1867682099640999									-0.1953470711092295	0.2017541371263659									-0.1953470711092295	0.9834336681190932									0.316109129827758	18159.0																																																							-2.418977818669052	-1.066801097253846	-1.5959348761141143	-2.0617997262184726	-1.0920482768701996	-0.9742198317457422	-1.5959348761141143	-1.0920482768701996	-1.6939045973456706	-1.3760226116114715	0.4958331739001355	0.9813153927135426
gRNA_CDK9_targ_1335	targeting	SY-5609	CBE																																																														T0																																																																																																																																																																																																																							-0.2814338627794202	-1.21428573500122	-0.343757402277814																									-0.343757402277814									-1.119614811345883	-0.6131590000194848									-1.119614811345883	0.7532305795032842									0.0011469441291165	32867.0																																																							-4.838255382665895	-3.5093574028826686	-2.734098987339762	-1.3169561153147271	-0.3853935830893872	-1.2459102416479484	-3.5093574028826686	-1.2459102416479484	-3.693903924296108	-0.9827533133506876	0.9241838481121012	0.9364245705120854
gRNA_CDK9_targ_1336	targeting	SY-5609	CBE																																																														T0																																																																																																																																																																																																																							0.1292652952549233	-0.6939574507814377	0.1404513596436874																									0.1292652952549233									-0.4710997211286314	-0.1414135986276089									-0.4710997211286314	0.9999999640647834									0.218829356733748	31335.0																																																							-3.7650066994639446	-4.410356932770992	-2.339440698059318	-3.873644240482037	-2.6590912779829834	0.5452874487595388	-3.7650066994639446	-2.6590912779829834	-3.504934776764752	-1.9958160232351607	0.9112967157327876	0.9959514825670488
gRNA_CDK9_targ_1337	targeting	SY-5609	CBE																																																														T0																																																																																																																																																																																																																							0.2200644061750305	-0.2343001502845666	-0.29762476673452																									-0.2343001502845666									-1.4078357955975145	-0.1039535036146853									-1.4078357955975145	0.9999999640647834									0.0011469441291165	41820.0																																																							-3.016040814598933	-2.646627976327838	-1.8981845423564567	-1.46935893567718	1.3487487949313912	0.7873338325121318	-2.646627976327838	0.7873338325121318	-2.520284444427743	0.2222412305887809	0.7946973615472618	0.5692017220232534
gRNA_CDK9_targ_1338	targeting	SY-5609	CBE																																																														T0																																																																																																																																																																																																																							-0.7525592723003606	-0.2170125008642656	-0.2827176632513034																									-0.2827176632513034									-1.3453893794654044	-0.4174298121386432									-1.3453893794654044	0.9999999640647834									0.0011469441291165	75139.0																																																							-3.544372482469957	-2.671233908945451	-1.4117539629123828	1.4995782656230112	1.8324586893187464	-0.3999695625947999	-2.671233908945451	1.4995782656230112	-2.5424534514425967	0.9773557974489858	0.7614968053207742	0.2630285780342552
gRNA_CDK9_targ_1339	targeting	SY-5609	CBE																																																														T0																																																																																																																																																																																																																							-0.4489904662165208	-0.6432532862395993	-0.4164684298250054																									-0.4489904662165208									-1.2803872988828122	-0.5029040607603752									-1.2803872988828122	0.94571772189583									0.0011469441291165	31693.0																																																							-3.1954502719185034	-4.377332621947406	-2.356188964681321	1.6717487801743978	-0.1596333344334561	-2.813396562351862	-3.1954502719185034	-0.1596333344334561	-3.3096572861824103	-0.4337603722036401	0.9027742889101008	0.7145587524041158
gRNA_CDK9_targ_1340	targeting	SY-5609	CBE																																																														T0																																																																																																																																																																																																																							-0.7238929340564263	-0.3997977921652608	0.2536819109360609																									-0.3997977921652608									-0.9808144837902512	-0.2900029384285421									-0.9808144837902512	0.9999999640647834									0.0011469441291165	27193.0																																																							-3.6632314594216697	-2.035137466180142	-2.0030173894678254	-2.308920781420104	-1.3109531833519428	-1.3505866142269067	-2.035137466180142	-1.3505866142269067	-2.567128771689879	-1.6568201929996509	0.7867769016572743	0.9999939522601892
gRNA_CDK9_targ_1341	targeting	SY-5609	CBE																																																														T0																																																																																																																																																																																																																							-0.7604400475888631	-0.1453141263262804	-0.1920729439942997																									-0.1920729439942997									-1.134565804070742	-0.365942372636481									-1.134565804070742	0.9999999640647834									0.0011469441291165	25833.0																																																							-5.490291562387221	-5.236562706903539	-2.0138953815413108	2.2596493293114093	-3.166756261567829	-2.9476408741308497	-5.236562706903539	-2.9476408741308497	-4.246916550277358	-1.284915935462423	0.9250712388091852	0.8672024120808846
gRNA_CDK9_targ_1342	targeting	SY-5609	CBE																																																														T0																																																																																																																																																																																																																							0.3874695022173374	0.726448288304628	0.5732553147951213																									0.5732553147951213									0.1484719389235203	0.5623910351056955									0.1484719389235203	0.73742663740201									0.6869478493327138	16650.0																																																							-3.694670382181095	-2.390736693028843	-0.9082656083697228	0.8204255207082523	-1.1589316481896177	-0.7646221740454535	-2.390736693028843	-0.7646221740454535	-2.3312242278598867	-0.367709433842273	0.6605766457584075	0.7734866914124927
gRNA_CDK9_targ_1343	targeting	SY-5609	CBE																																																														T0																																																																																																																																																																																																																							-0.7992556868682638	-0.0381112507698044	0.7630473303451704																									-0.0381112507698044									0.517692863090959	-0.0247732024309659									0.517692863090959	0.9999999640647834									0.9037038989510792	15290.0																																																							-0.4602543119313199	-4.624609921461753	0.7446548257598018	-3.5904080153012488	-0.1359967520114116	-1.007679421124928	-0.4602543119313199	-1.007679421124928	-1.4467364692110902	-1.5780280628125294	0.2096894896103281	0.9564107800076423
gRNA_CDK9_targ_1344	targeting	SY-5609	CBE																																																														T0																																																																																																																																																																																																																							-0.1755689675760404	-0.9531406894941438	0.2187634882659166																									-0.1755689675760404									-0.2611067669738357	-0.3033153896014225									-0.2611067669738357	0.9999999640647834									0.2880496834037526	17921.0																																																							-2.4133341953048584	-3.5476113955634214	-2.918779870233039	-1.7993205909857084	-4.028699810598422	-0.7485541861095151	-2.918779870233039	-1.7993205909857084	-2.9599084870337733	-2.192191529231215	0.8896879908215051	0.9999939522601892
gRNA_CDK9_targ_1345	targeting	SY-5609	CBE																																																														T0																																																																																																																																																																																																																							-0.1024680279997689	-0.3463388788348575	0.4895654544107207																									-0.1024680279997689									-0.0688598533882314	0.0135861825253647									-0.0688598533882314	0.9999999640647834									0.3922601959457233	11402.0																																																							-3.813991310584585	-2.820815762263217	-1.3578673085790447	2.901377750668824	-0.4139385265889076	-1.2501699983873027	-2.820815762263217	-0.4139385265889076	-2.664224793808949	0.4124230752308713	0.768133546765625	0.2955367626062296
gRNA_CDK9_targ_1346	targeting	SY-5609	CBE																																																														T0																																																																																																																																																																																																																							0.3830365009824406	0.1359629217081338	-0.3789519505857507																									0.1359629217081338									-0.5970948603438503	0.0466824907016079									-0.5970948603438503	0.9999999640647834									0.1497344622196922	10643.0																																																							-3.5762212947188616	-2.07194110148037	-1.0742833117746493	-2.2595431300023683	-0.5561779725366572	-3.011796708338847	-2.07194110148037	-2.2595431300023683	-2.2408152359912936	-1.942505936959291	0.6560073790470936	0.9999939522601892
gRNA_CDK9_targ_1347	targeting	SY-5609	CBE																																																														T0																																																																																																																																																																																																																							-0.9255014961630078	-1.2292859865948849	-0.933337545021077																									-0.933337545021077									-0.6440308147724861	-1.0293750092596563									-0.6440308147724861	0.4413844885149205									0.0645907240261889	19304.0																																																							-6.244873471900942	-4.367103463664083	-1.570531774707391	-5.314390975936558	-0.6805303141507076	-3.8904774260057247	-4.367103463664083	-3.8904774260057247	-4.060836236757472	-3.29513290536433	0.8935607623674288	0.8666842110407996
gRNA_CDK9_targ_1348	targeting	SY-5609	CBE																																																														T0																																																																																																																																																																																																																							0.2336506064327989	-1.1505128951591317	-0.1287358137771062																									-0.1287358137771062									-0.2891528491565993	-0.3485327008344796									-0.2891528491565993	0.9700282618579812									0.2880496834037526	13040.0																																																							-3.830403721685226	1.2686126883837705	-1.5428029564764512	-1.7814220366913616	-1.3066569254880045	-0.9833402697635014	-1.5428029564764512	-1.3066569254880045	-1.3681979965926356	-1.3571397439809558	0.3132608707221145	0.9813153927135426
gRNA_CDK9_targ_1349	targeting	SY-5609	CBE																																																														T0																																																																																																																																																																																																																							-0.3176118459497559	0.2965257148499465	0.2042446288750191																									0.2042446288750191									1.1437769766059456	0.0610528325917365									1.1437769766059456	0.9999999640647834									0.9462110783740278	3397.0																																																							-2.5983348999171305	-1.7443014523712228	-4.584399540544083	1.0604781393833784	1.3630921670538505	-1.7462713434235964	-2.5983348999171305	1.0604781393833784	-2.975678630944145	0.2257663210045441	0.8252494361630178	0.5644343898404182
gRNA_CDK9_targ_1350	targeting	SY-5609	CBE																																																														T0																																																																																																																																																																																																																							0.737375335919854	0.4962938528085716	0.4452243750988519																									0.4962938528085716									-0.1151497307600264	0.559631187942426									-0.1151497307600264	0.7203526825915404									0.336788842535575	5437.0																																																							-2.003020351419889	-1.996069299541399	-1.7756011938427525	-0.1628497863052312	1.6615705211651337	-2.257281400161294	-1.996069299541399	-0.1628497863052312	-1.9248969482680136	-0.2528535551004641	0.6525118949384758	0.690506142255754
gRNA_CDK9_targ_1351	targeting	SY-5609	CBE																																																														T0																																																																																																																																																																																																																							-0.0829013113709979	-0.1855597809002709	0.1978156370424485																									-0.0829013113709979									-0.5824357441009376	-0.0235484850762734									-0.5824357441009376	0.9999999640647834									0.1497344622196922	36886.0																																																							-2.9837291243017976	-2.8987449639215384	-2.192034598471185	-0.3446230432358581	-2.6731566017448936	-1.6844729905289269	-2.8987449639215384	-1.6844729905289269	-2.6915028955648403	-1.5674175451698928	0.8372637664596362	0.9959514825670488
gRNA_CDK9_targ_1352	targeting	SY-5609	CBE																																																														T0																																																																																																																																																																																																																							0.2507805688760723	-0.7602575752782744	-1.829312353260078																									-0.7602575752782744									-1.1818978116062997	-0.7795964532207599									-1.1818978116062997	0.5743437633877415									0.0011469441291165	10623.0																																																							-5.775554434067658	-4.156528310345419	-2.8973467892563067	0.5329321603603977	-1.6825121689749378	-1.9075323134706024	-4.156528310345419	-1.6825121689749378	-4.276476511223128	-1.0190374406950475	0.9528163978798456	0.9383468408004983
gRNA_CDK9_targ_1353	targeting	SY-5609	CBE																																																														T0																																																																																																																																																																																																																							0.3658963988297136	-0.136095111451759	-1.6220792653083465																									-0.136095111451759									-1.0277561595621991	-0.4640926593101306									-1.0277561595621991	0.842574142127985									0.0011469441291165	18339.0																																																							-4.137260833306417	-3.2652457454914456	-3.974815179599821	2.2295765014673488	-3.328833197344928	-0.2858542087960149	-3.974815179599821	-0.2858542087960149	-3.7924405861325616	-0.461703634891198	0.9454277359876812	0.6862946789318733
gRNA_CDK9_targ_1354	targeting	SY-5609	CBE																																																														T0																																																																																																																																																																																																																							0.048327964311788	-0.3284958945213503	-0.2480916648907742																									-0.2480916648907742									-1.2545015695332926	-0.1760865317001121									-1.2545015695332926	0.9999999640647834									0.0011469441291165	57109.0																																																							-3.0764049068958994	-2.581798525668918	-0.8062987510013858	-0.0612942335664604	-1.017874628450935	-0.0582390403579481	-2.581798525668918	-0.0612942335664604	-2.1548340611887347	-0.3791359674584478	0.6250814608980632	0.78324338601003
gRNA_CDK9_targ_1355	targeting	SY-5609	CBE																																																														T0																																																																																																																																																																																																																							0.5449448838064123	0.0476693774335374	0.1231963138717377																									0.1231963138717377									-0.7806155266304238	0.2386035250372291									-0.7806155266304238	0.9519947593647324									0.0645907240261889	34672.0																																																							-1.8865307246281329	-1.2446159723703996	7.60638576985235	-1.26096195807267	-0.556870174625622	5.979496692532575	-1.2446159723703996	-0.556870174625622	1.4917463576179395	1.3872215199447613	0.026872271630692	0.0576284513700153
gRNA_CDK9_targ_1356	targeting	SY-5609	CBE																																																														T0																																																																																																																																																																																																																							-0.2948291704224089	-0.5207730296805851	-0.091484917837162																									-0.2948291704224089									-0.8091705886498289	-0.3023623726467187									-0.8091705886498289	0.9999999640647834									0.0011469441291165	45663.0																																																							-3.728905602150287	-1.5469515851527775	-2.2403620810526697	-0.297133647991039	-1.2098129374544553	2.0160559940172216	-2.2403620810526697	-0.297133647991039	-2.5054064227852444	0.1697031361905757	0.7468606644741799	0.6047942169562255
gRNA_CDK9_targ_1357	targeting	SY-5609	CBE																																																														T0																																																																																																																																																																																																																							0.0741668298141476	-0.1025255004116249	0.2609608478452198																									0.0741668298141476									-0.4175728934352443	0.0775340590825808									-0.4175728934352443	0.9999999640647834									0.2565395634349608	29951.0																																																							-3.4433677749346776	-2.493571722657531	-1.5504326209300672	1.074653834195633	1.4081241110126042	-2.277758009448252	-2.493571722657531	1.074653834195633	-2.495790706174092	0.0683399785866618	0.7582214146677974	0.5697848692829849
gRNA_CDK9_targ_1358	targeting	SY-5609	CBE																																																														T0																																																																																																																																																																																																																							-0.1285295992108139	-0.1963466104539074	-0.0048946674260485																									-0.1285295992108139									-0.4380990201444465	-0.1099236256969233									-0.4380990201444465	0.9999999640647834									0.2565395634349608	41008.0																																																							-3.125966132682818	-3.238101641284291	-1.4475729429167603	-0.8333627729987075	0.6124455446322293	0.1457339293131559	-3.125966132682818	0.1457339293131559	-2.60388023896129	-0.0250610996844407	0.774340943972313	0.6841599520290894
gRNA_CDK9_targ_1359	targeting	SY-5609	CBE																																																														T0																																																																																																																																																																																																																							-0.4907270751325676	-0.8809087528628724	-0.0385378421191988																									-0.4907270751325676									-0.7031132063877503	-0.4700578900382129									-0.7031132063877503	0.9364750492888152									0.0645907240261889	33682.0																																																							-3.711789587839468	-2.8750527368613232	-2.7410944897528053	-0.3064426610315039	-0.6925657309935337	0.3377770362362678	-2.8750527368613232	-0.3064426610315039	-3.1093122714845323	-0.2204104519295899	0.8985545449497396	0.7333442358876722
gRNA_CDK9_targ_1360	targeting	SY-5609	CBE																																																														T0																																																																																																																																																																																																																							-1.1383896839496828	-1.2106872285290338	-0.2305775522916467																									-1.1383896839496828									-0.9605358897974074	-0.8598848215901213									-0.9605358897974074	0.4910683627772682									0.0011469441291165	18318.0																																																							-3.9491920145306136	-4.701816130073687	1.6607325740113628	4.132598336701837	-2.801722469929484	-0.6641064279877484	-3.9491920145306136	-0.6641064279877484	-2.3300918568643127	0.2222564795948681	0.5345765890753746	0.0661072581852894
gRNA_CDK9_targ_1361	targeting	SY-5609	CBE																																																														T0																																																																																																																																																																																																																							0.3544889330154639	-0.2738844220608931	-0.1339390548914714																									-0.1339390548914714									-0.3918025925598567	-0.0177781813123002									-0.3918025925598567	0.9999999640647834									0.2565395634349608	11106.0																																																							-4.293223592944512	-5.68985971551306	-1.8835605793350765	0.9212281035723624	-4.84529692237378	-5.326199703154505	-4.293223592944512	-4.84529692237378	-3.95554796259755	-3.083422840651975	0.9112967157327876	0.8295169221519334
gRNA_CDK9_targ_1362	targeting	SY-5609	CBE																																																														T0																																																																																																																																																																																																																							0.4332484000247442	-0.0041586458732863	0.5243865342067616																									0.4332484000247442									-0.503054513498797	0.3178254294527398									-0.503054513498797	0.9142937712235908									0.1825843905675657	13019.0																																																							-1.8448980189460429	-5.506848473884208	-4.478253836634414	-2.4459152457505096	-1.440655445354894	-1.3311518412638468	-4.478253836634414	-1.440655445354894	-3.943333443154888	-1.739240844123083	0.9063226420860226	0.9999939522601892
gRNA_CDK9_targ_1363	targeting	SY-5609	CBE																																																														T0																																																																																																																																																																																																																							-0.1243731307796085	0.0943860054949923	-0.7413013990631463																									-0.1243731307796085									-0.7667944909995665	-0.2570961747825874									-0.7667944909995665	0.9999999640647834									0.0645907240261889	8560.0																																																							-3.5979163874258737	-2.1920559729432245	-1.7060414688542442	-0.2152020742647613	-1.550525209939238	-4.484132325408552	-2.1920559729432245	-1.550525209939238	-2.498671276407781	-2.083286536537517	0.75353023927606	0.9999939522601892
gRNA_CDK9_targ_1364	targeting	SY-5609	CBE																																																														T0																																																																																																																																																																																																																							-0.3707657546408948	-0.1892786116318168	-0.1103413564375381																									-0.1892786116318168									-0.431812318534743	-0.2234619075700832									-0.431812318534743	0.9999999640647834									0.2565395634349608	11673.0																																																							-3.9475285567914695	-4.598367344101193	-2.0420017072094234	4.716340699538671	-1.05547492049752	-1.3807748684707253	-3.9475285567914695	-1.05547492049752	-3.5292992027006957	0.7600303035234752	0.9050918280681188	0.0638979089287267
gRNA_CDK9_targ_1365	targeting	SY-5609	CBE																																																														T0																																																																																																																																																																																																																							0.7132172431376084	-0.232182947142406	0.6418900473861017																									0.6418900473861017									-0.488842166719841	0.3743081144604347									-0.488842166719841	0.8592950938501487									0.218829356733748	12908.0																																																							-3.190337265600923	-3.051705811444965	-1.7675284441425063	-1.9812018913127192	-0.764825229660109	0.0845417839227781	-3.051705811444965	-0.764825229660109	-2.669857173729465	-0.8871617790166834	0.8000018030921687	0.8922521292361915
gRNA_CDK9_targ_1366	targeting	SY-5609	CBE																																																														T0																																																																																																																																																																																																																							-0.0314074899262161	0.062206889935415	0.4798044747233211																									0.062206889935415									-0.3376653917456876	0.1702012915775066									-0.3376653917456876	0.9803365797189671									0.2565395634349608	22168.0																																																							-3.299591075868874	-2.5752398663892437	-2.116418608997217	-0.7554794342694602	-1.8886923307601589	-2.6933985206495024	-2.5752398663892437	-1.8886923307601589	-2.6637498504184447	-1.779190095226374	0.830036429491361	0.9999939522601892
gRNA_CDK9_targ_1367	targeting	SY-5609	CBE																																																														T0																																																																																																																																																																																																																							-0.7300390919895889	-0.0736406911850064	0.2242039048134903																									-0.0736406911850064									-0.4922955800292405	-0.1931586261203683									-0.4922955800292405	0.9999999640647834									0.1825843905675657	18188.0																																																							2.0327291837245243	-1.337852530643185	-1.1282669180284215	-2.049109359834605	-1.2576196258021188	-0.8936652361751631	-1.1282669180284215	-1.2576196258021188	-0.1444634216490274	-1.400131407270629	0.1035388201844774	0.9897324168032444
gRNA_CDK9_targ_1368	targeting	SY-5609	CBE																																																														T0																																																																																																																																																																																																																							-0.4175070929055783	-0.0843936228979953	-0.0256437901906088																									-0.0843936228979953									-0.0967416770295636	-0.1758481686647275									-0.0967416770295636	0.9999999640647834									0.359311274580033	17377.0																																																							1.9548252091678333	0.5723673364234043	-1.893345954520261	2.5042944231566318	2.1287162913681485	-3.0711827116215824	0.5723673364234043	2.1287162913681485	0.2112821970236588	0.5206093343010657	0.0678640840720316	0.2929311630783897
gRNA_CDK9_targ_1369	targeting	SY-5609	CBE																																																														T0																																																																																																																																																																																																																							0.1611038587146125	0.0632670160636934	0.1124877646509284																									0.1124877646509284									-0.1049026465619669	0.1122862131430781									-0.1049026465619669	0.9999999640647834									0.359311274580033	10646.0																																																							-1.1642686718280666	-2.514873582663707	-2.097901284829859	-3.132635378262014	-1.593679383816269	-1.464814016933763	-2.097901284829859	-1.593679383816269	-1.9256811797738775	-2.0637095930040155	0.6092680145560083	0.9999939522601892
gRNA_CDK9_targ_1370	targeting	SY-5609	CBE																																																														T0																																																																																																																																																																																																																							-0.253101645241633	-0.4551434583461224	-0.4834256385277685																									-0.4551434583461224									-0.3388146270818907	-0.3972235807051746									-0.3388146270818907	0.9999999640647834									0.2565395634349608	13812.0																																																							-4.755200641765431	-3.1618480000798903	-2.176342192514741	-1.315175864046006	-3.7210664128454254	-2.0015113387943715	-3.1618480000798903	-2.0015113387943715	-3.3644636114533544	-2.345917871895268	0.8985545449497396	0.9999939522601892
gRNA_CDK9_targ_1371	targeting	SY-5609	CBE																																																														T0																																																																																																																																																																																																																							0.9009061850550268	0.0685936661752002	-0.3462845164028016																									0.0685936661752002									1.1827416993395388	0.2077384449424751									1.1827416993395388	0.924288617517664									0.9462110783740278	10331.0																																																							-3.508462795123372	-3.2409043410795424	-1.271139666353468	2.193397084176824	2.141611434462744	-1.983695504178741	-3.2409043410795424	2.141611434462744	-2.673502267518794	0.783771004820276	0.7687845673131928	0.2924791679312032
gRNA_CDK9_targ_1372	targeting	SY-5609	CBE																																																														T0																																																																																																																																																																																																																							0.6395989499268352	-0.2459400473075114	-0.1862074182229993																									-0.1862074182229993									0.2131782485703587	0.0691504947987747									0.2131782485703587	0.9999999640647834									0.7111170238908314	8722.0																																																							-6.153978954911512	-2.058389747747144	-3.979268060296182	-1.6207716378542412	-0.3789659609346257	0.1202430293707704	-3.979268060296182	-0.3789659609346257	-4.063878920984945	-0.6264981898060321	0.9201334336876338	0.8494108203124162
gRNA_CDK9_targ_1373	targeting	SY-5609	CBE																																																														T0																																																																																																																																																																																																																							0.5582482162289654	-0.8719035135337995	-0.9178601506489064																									-0.8719035135337995									-0.6235310128060575	-0.4105051493179135									-0.6235310128060575	0.8740017813819683									0.0645907240261889	14070.0																																																							-2.4624126677748204	0.8386076225464251	-1.5837789861468807	-0.2800993987024411	-5.754836596616136	-1.6087534813514708	-1.5837789861468807	-1.6087534813514708	-1.069194677125092	-2.5478964922233494	0.2500062475709205	0.8550492807443789
gRNA_CDK9_targ_1374	targeting	SY-5609	CBE																																																														T0																																																																																																																																																																																																																							0.1496626617891116	0.6171202236481678	0.8822570914286018																									0.6171202236481678									0.0423256300130635	0.5496799922886271									0.0423256300130635	0.7226276873904228									0.5055565871984231	8378.0																																																							-3.5894510636842107	-5.341714840004136	-1.4661322993520718	-4.04749741399107	-1.2103914372257378	-2.855497335001917	-3.5894510636842107	-2.855497335001917	-3.46576606768014	-2.7044620620729085	0.8449677530996972	0.9999939522601892
gRNA_CDK9_targ_1375	targeting	SY-5609	CBE																																																														T0																																																																																																																																																																																																																							0.5708324147448457	-0.5367887138641005	-0.0124475207479153																									-0.0124475207479153									-0.1970907320686205	0.0071987267109432									-0.1970907320686205	0.9999999640647834									0.316109129827758	22636.0																																																							-3.4508144198592503	-4.258156348480815	-3.118856750825188	-1.7728342852404162	2.6270173631830063	-2.632830768857888	-3.4508144198592503	-1.7728342852404162	-3.609275839721752	-0.5928825636384326	0.9327729626551858	0.6992650272059643
gRNA_CDK9_targ_1376	targeting	SY-5609	CBE																																																														T0																																																																																																																																																																																																																							0.9416294223417202	0.9444856928608868	0.9799302941133072																									0.9444856928608868									1.6248095163805634	0.9553484697719714									1.6248095163805634	0.3635433256983934									0.941510639355226	2461.0																																																							-1.4176078159579266	-1.173866850925352	0.2854055849356467	7.03830072348164	0.1777651247867541	3.720286056201205	-1.173866850925352	3.720286056201205	-0.7686896939825439	3.645450634823199	0.1594645271109158	0.0001864799046977
gRNA_CDK9_targ_1377	targeting	SY-5609	CBE																																																														T0																																																																																																																																																																																																																							-0.0114180365547665	-0.6783951205613041	-0.4215169896690363																									-0.4215169896690363									0.0987107163833419	-0.3704433822617023									0.0987107163833419	0.9999999640647834									0.5700466421687967	20403.0																																																							-3.951832620644475	-1.0110462062242551	-2.032701944200858	-0.2127360914394365	0.0203887619747599	-1.345744306251943	-2.032701944200858	-0.2127360914394365	-2.331860257023196	-0.5126972119055399	0.6605766457584075	0.8227211477927414
gRNA_CDK9_targ_1378	targeting	SY-5609	CBE																																																														T0																																																																																																																																																																																																																							0.1699253035855746	0.0227432089918766	0.1474103116740094																									0.1474103116740094									0.8073314782310302	0.1133596080838202									0.8073314782310302	0.9999999640647834									0.9037038989510792	21254.0																																																							-4.912781137013884	-3.4947419647809306	-2.0317273441863355	-2.4777324787787323	-2.7963372113589604	-2.5655209191344657	-3.4947419647809306	-2.5655209191344657	-3.479750148660383	-2.613196869757386	0.9027742889101008	0.9999939522601892
gRNA_CDK9_targ_1379	targeting	SY-5609	CBE																																																														T0																																																																																																																																																																																																																							-0.418903689516367	-0.3792072756725855	-0.6139537099567463																									-0.418903689516367									-1.3362683769619004	-0.4706882250485663									-1.3362683769619004	0.9806636536555912									0.0011469441291165	50908.0																																																							-3.4739143225172726	-3.524158408448678	-2.8173207735909376	0.6485477755345018	-1.5631563969248747	-2.9014602409356307	-3.4739143225172726	-1.5631563969248747	-3.271797834852296	-1.2720229541086678	0.9063226420860226	0.938901626620022
gRNA_CDK9_targ_1380	targeting	SY-5609	CBE																																																														T0																																																																																																																																																																																																																							-0.1866954972308255	-0.6187432771632932	-0.3212874300850009																									-0.3212874300850009									-0.2068875892264262	-0.3755754014930399									-0.2068875892264262	0.9999999640647834									0.316109129827758	24120.0																																																							-4.109137301668794	-2.8787307724274087	-3.0589331933837616	-0.6896783958720027	-0.9389541457353138	-1.7094826115129411	-3.0589331933837616	-0.9389541457353138	-3.348933755826655	-1.112705051040086	0.9170763022389312	0.948877236848982
gRNA_CDK9_targ_1381	targeting	SY-5609	CBE																																																														T0																																																																																																																																																																																																																							0.0086479544506811	-0.4248336012192492	0.2015010537005671																									0.0086479544506811									-0.386078015386141	-0.0715615310226669									-0.386078015386141	0.9999999640647834									0.2565395634349608	23715.0																																																							-5.287855201507463	-4.192304137597088	-2.166073774938361	3.454807006290453	-1.0044927355745776	-1.5743946198429268	-4.192304137597088	-1.0044927355745776	-3.8820777046809702	0.2919732169576494	0.9201334336876338	0.2989525276186243
gRNA_CDK9_targ_1382	targeting	SY-5609	CBE																																																														T0																																																																																																																																																																																																																							0.3436930103047697	-0.0982955754901764	-0.0293631519709481																									-0.0293631519709481									0.3950956675765416	0.0720114276145483									0.3950956675765416	0.9999999640647834									0.8978865673933298	10253.0																																																							-3.7488283584494098	3.670949494687809	-1.045061267310914	-3.070679331366806	2.586114005176532	-1.588522570567327	-1.045061267310914	-1.588522570567327	-0.3743133770241715	-0.6910292989192004	0.1559053718578695	0.7020455301138674
gRNA_CDK9_targ_1383	targeting	SY-5609	CBE																																																														T0																																																																																																																																																																																																																							-0.5727389633429154	-0.7894945679512296	0.2405470317606929																									-0.5727389633429154									-0.1920926167325034	-0.373895499844484									-0.1920926167325034	0.9813181278881892									0.316109129827758	12372.0																																																							-2.91982072038354	-3.667510844085002	-4.48916298437978	-3.1066971209649963	2.2127948625821854	-1.2890384338044392	-3.667510844085002	-1.2890384338044392	-3.6921648496161072	-0.7276468973957501	0.9327729626551858	0.7734866914124927
gRNA_CDK9_targ_1384	targeting	SY-5609	CBE																																																														T0																																																																																																																																																																																																																							-0.0586981054913015	-0.9677930860200904	0.0082408353531255																									-0.0586981054913015									-0.9271458983337416	-0.3394167853860888									-0.9271458983337416	0.9952774977527464									0.0011469441291165	12839.0																																																							-3.074914175985207	-2.8236352796261093	-0.8904972781672903	-4.0253443186804185	-4.441742944761847	0.6991981226082814	-2.8236352796261093	-4.0253443186804185	-2.2630155779262022	-2.589296380277995	0.6622414151599195	0.9999939522601892
gRNA_CDK9_targ_1385	targeting	SY-5609	CBE																																																														T0																																																																																																																																																																																																																							0.8844257175210484	0.9875347196185204	-0.1129985989500337																									0.8844257175210484									-0.1636362462895777	0.5863206127298449									-0.1636362462895777	0.6319023459753491									0.316109129827758	8364.0																																																							-3.745927797856955	-1.2399423076536862	-1.8024296588426327	-4.9002788858244415	2.1432567107636675	-4.735534560222056	-1.8024296588426327	-4.735534560222056	-2.262766588117758	-2.497518911760943	0.6451631560246348	0.9117667935522152
gRNA_CDK9_targ_1386	targeting	SY-5609	CBE																																																														T0																																																																																																																																																																																																																							-0.4313867303662084	0.6587166396273157	0.4659702946493942																									0.4659702946493942									0.0908459884541691	0.2311000679701671									0.0908459884541691	0.924288617517664									0.5393069642452094	9646.0																																																							-2.7498459839965683	-2.7665405597625496	-1.895369052079944	-3.829765823981163	-2.361412759159109	-4.906479370618992	-2.7498459839965683	-3.829765823981163	-2.470585198613021	-3.6992193179197534	0.7809153066410407	0.8795615213220032
gRNA_CDK9_targ_1387	targeting	SY-5609	CBE																																																														T0																																																																																																																																																																																																																							1.5163937545106425	0.3101874527151398	0.3990951694780752																									0.3990951694780752									1.0071403719889194	0.7418921255679525									1.0071403719889194	0.5778244946747204									0.9534077940168366	2584.0																																																							-3.499583629312998	-1.2241011409531144	-1.4981239240229478	-1.5255752740036557	-1.7945901458419344	-0.1581189124841764	-1.4981239240229478	-1.5255752740036557	-2.0739362314296867	-1.159428110776589	0.5867604610794064	0.948877236848982
gRNA_CDK9_targ_1388	targeting	SY-5609	CBE																																																														T0																																																																																																																																																																																																																							-1.0067649065308826	-0.3999639074924265	-0.4335970144880078																									-0.4335970144880078									-1.1557940581444195	-0.6134419428371056									-1.1557940581444195	0.759495763827941									0.0011469441291165	48168.0																																																							-4.32739643674323	-4.129846928510394	-3.9623741872502234	-2.0385337731894717	-1.668338844147623	-2.2254055137097573	-4.129846928510394	-2.0385337731894717	-4.139872517501282	-1.977426043682284	0.9684490560667144	0.9999939522601892
gRNA_CDK9_targ_1389	targeting	SY-5609	CBE																																																														T0																																																																																																																																																																																																																							-0.8515715097590082	-0.8729205255735674	-1.006033298708051																									-0.8729205255735674									-1.0442213290463045	-0.9101751113468756									-1.0442213290463045	0.4910683627772682									0.0011469441291165	39634.0																																																							-5.90517055100447	-4.77055187996382	-3.885232086453086	-2.6536960861226637	-2.7287338593928583	-1.9308347726047712	-4.77055187996382	-2.6536960861226637	-4.853651505807125	-2.4377549060400976	0.9913228533416208	0.9999939522601892
gRNA_CDK9_targ_1390	targeting	SY-5609	CBE																																																														T0																																																																																																																																																																																																																							0.0480729283320246	-0.0971615748212833	0.0546292867428531																									0.0480729283320246									-0.241860325060488	0.0018468800845314									-0.241860325060488	0.9999999640647834									0.2880496834037526	18471.0																																																							-4.236225366758688	-3.038707128283025	-1.16325971947312	-2.36491682038266	-0.9242999786663204	-2.17708793089745	-3.038707128283025	-2.17708793089745	-2.8127307381716107	-1.8221015766488096	0.768133546765625	0.9999939522601892
gRNA_CDK9_targ_1391	targeting	SY-5609	CBE																																																														T0																																																																																																																																																																																																																							-1.5314691976289243	0.2432695746423328	0.3113147480892096																									0.2432695746423328									0.5561786810471985	-0.3256282916324606									0.5561786810471985	0.9364750492888152									0.9037038989510792	9736.0																																																							-4.517377639284659	-3.551459068407867	-5.914609106522224	-2.5664377633523854	-5.091464366001691	-1.6096120268857688	-4.517377639284659	-2.5664377633523854	-4.66114860473825	-3.089171385413282	0.9796145943930288	0.9842033550874972
gRNA_CDK9_targ_1392	targeting	SY-5609	CBE																																																														T0																																																																																																																																																																																																																							-0.0663864550705723	-0.1622266232258248	0.1324310127339269																									-0.0663864550705723									-0.2960893073903817	-0.0320606885208234									-0.2960893073903817	0.9999999640647834									0.2880496834037526	20866.0																																																							-4.092745391170098	-4.980263975414864	-2.03271329805211	-1.6535371595817674	-2.67483478990372	-2.9710617450739742	-4.092745391170098	-2.67483478990372	-3.701907554879024	-2.4331445648531536	0.9098924299823286	0.9999939522601892
gRNA_CDK9_targ_1393	targeting	SY-5609	CBE																																																														T0																																																																																																																																																																																																																							0.0142715103371643	-0.2244461717764934	0.5617575987821072																									0.0142715103371643									-0.581753642438426	0.1171943124475927									-0.581753642438426	0.9941714442575568									0.1497344622196922	27852.0																																																							-3.4085117640607936	-2.0659046565640247	-1.3844402345351643	-2.2568445164614745	-0.3889866200979162	-1.3465475510258602	-2.0659046565640247	-1.3465475510258602	-2.286285551719994	-1.3307928958617503	0.7001593587480852	0.969909095358282
gRNA_CDK9_targ_1394	targeting	SY-5609	CBE																																																														T0																																																																																																																																																																																																																							-0.6713184633060445	-0.8953679191356042	-0.0100604938441973																									-0.6713184633060445									-0.7413949113533344	-0.5255822920952821									-0.7413949113533344	0.8520009522313153									0.0645907240261889	12927.0																																																							-3.931072109444849	-2.833468627251926	-2.8253683164733023	-1.1556130542570753	-2.152746330696666	-1.6505315495385473	-2.833468627251926	-1.6505315495385473	-3.1966363510566924	-1.6529636448307627	0.9027742889101008	0.9999939522601892
gRNA_CDK9_targ_1395	targeting	SY-5609	CBE																																																														T0																																																																																																																																																																																																																							-0.2015353608858821	0.4417467333501739	0.4783466915710015																									0.4417467333501739									0.3459009860201339	0.2395193546784311									0.3459009860201339	0.9267607083713434									0.8731429340135961	7298.0																																																							-3.533193629087568	-5.587551612136831	-2.615587035671098	-2.0236148795479534	-1.6190256372227123	-2.9510982271816397	-3.533193629087568	-2.0236148795479534	-3.912110758965165	-2.197912914650768	0.93125699443463	0.9999939522601892
gRNA_CDK9_targ_1396	targeting	SY-5609	CBE																																																														T0																																																																																																																																																																																																																							-0.0085768888544182	0.2246357210874157	1.4267171605825844																									0.2246357210874157									0.3388490699525175	0.547591997605194									0.3388490699525175	0.7190344355983406									0.8484624098565755	8912.0																																																							-2.788226968885054	-2.522250742653451	-2.4681443793393347	0.2556536179869887	3.427411156277599	-4.544798671178171	-2.522250742653451	0.2556536179869887	-2.592874030292613	-0.2872446323045277	0.8291189946796873	0.2911561393898638
gRNA_CDK9_targ_1397	targeting	SY-5609	CBE																																																														T0																																																																																																																																																																																																																							0.7933763367561609	-0.0157470055188283	-0.6360115545103879																									-0.0157470055188283									0.0742852680978633	0.0472059255756482									0.0742852680978633	0.9777278209727852									0.5121980324400262	13843.0																																																							-4.1553901294457	-3.152508197049717	-2.433964819254873	-1.954500073500247	-1.5422979804310857	-2.0626467141606613	-3.152508197049717	-1.954500073500247	-3.247287715250097	-1.8531482560306645	0.9027742889101008	0.9999939522601892
gRNA_CDK9_targ_1398	targeting	SY-5609	CBE																																																														T0																																																																																																																																																																																																																							1.1282573524953594	1.089789640143558	0.5855617496425091																									1.089789640143558									0.8693567711101267	0.9345362474271424									0.8693567711101267	0.4060297947124336									0.9172598024040391	5477.0																																																							-5.127351083796191	-5.398754737925499	-1.0416665538918213	-0.859075661169198	-1.1148876144022928	2.1553198101792663	-5.127351083796191	-0.859075661169198	-3.855924125204503	0.0604521782025918	0.8291189946796873	0.6316893798633333
gRNA_CDK9_targ_1399	targeting	SY-5609	CBE																																																														T0																																																																																																																																																																																																																							-1.4776223586537764	0.2552232033307683	0.2369909318063814																									0.2369909318063814									0.6922766374984645	-0.3284694078388755									0.6922766374984645	0.9666413908956508									0.9037038989510792	8027.0																																																							-5.361323930724569	-4.646808342876055	-4.981116317131048	-2.2987995026264376	-4.1403499366831	-3.1699763992615364	-4.981116317131048	-3.1699763992615364	-4.996416196910556	-3.203041946190357	0.9931318046989046	0.9999939522601892
gRNA_CDK9_targ_1400	targeting	SY-5609	CBE																																																														T0																																																																																																																																																																																																																							0.6109754092549909	-0.2293759633067424	-0.4278608028900181																									-0.2293759633067424									0.2888147213148034	-0.0154204523139232									0.2888147213148034	0.9999999640647834									0.8065300157882301	7196.0																																																							-6.165470028470724	-1.98298657676467	-0.5801727400470899	-2.812474466672269	-1.9969932062331384	-2.266658136559949	-1.98298657676467	-2.266658136559949	-2.909543115094161	-2.3587086031551188	0.6443453346869947	0.9999939522601892
gRNA_CDK9_targ_1401	targeting	SY-5609	CBE																																																														T0																																																																																																																																																																																																																							0.4555972540770281	1.0379600977669785	0.5504191514306701																									0.5504191514306701									0.351892346011261	0.6813255010915588									0.351892346011261	0.6022871229360693									0.8731429340135961	5527.0																																																							-4.430210533358454	-3.0507892836176533	-0.7218490021613927	-3.457418186453588	-1.4481752979989493	-1.7607021732681454	-3.0507892836176533	-1.7607021732681454	-2.7342829397125	-2.222098552573561	0.7033489051194796	0.9999939522601892
gRNA_CDK9_targ_1402	targeting	SY-5609	CBE																																																														T0																																																																																																																																																																																																																							0.3899130045516117	0.21125132403802	0.5595285450075893																									0.3899130045516117									0.5133895338522693	0.386897624532407									0.5133895338522693	0.8794117860159768									0.9037038989510792	10294.0																																																							-2.8242624083024093	-3.358028277080064	-3.005632333499541	-3.022589922513897	-4.21044813381106	-1.1879293011446976	-3.005632333499541	-3.022589922513897	-3.0626410062940046	-2.806989119156551	0.8999014350360932	0.9999939522601892
gRNA_CDK9_targ_1403	targeting	SY-5609	CBE																																																														T0																																																																																																																																																																																																																							-0.5151719736444157	0.3175451407186415	0.3494838228643306																									0.3175451407186415									0.4563171805489342	0.0506189966461854									0.4563171805489342	0.9999999640647834									0.8992809735419902	4906.0																																																							-3.582104427902314	-4.874414205868712	-5.336988594305591	-1.3009472110506937	-0.8753684552808978	-2.5286808684921893	-4.874414205868712	-1.3009472110506937	-4.597835742692205	-1.5683321782745938	0.9777375696128487	0.9999939522601892
gRNA_CDK9_targ_1404	targeting	SY-5609	CBE																																																														T0																																																																																																																																																																																																																							0.8586265983310354	-0.4023305016461208	-1.3334202719011288																									-0.4023305016461208									-0.4362612969101462	-0.2923747250720714									-0.4362612969101462	0.8821366163107198									0.2565395634349608	6017.0																																																							-3.549528842520029	-4.972009756277279	-5.382915818442717	-3.049089074713096	-1.7288348906583844	-3.561337789534038	-4.972009756277279	-3.049089074713096	-4.634818139080008	-2.77975391830184	0.9796145943930288	0.9999939522601892
gRNA_CDK9_targ_1405	targeting	SY-5609	CBE																																																														T0																																																																																																																																																																																																																							-0.3479313061947547	-0.7561738490549023	0.0120975673464573																									-0.3479313061947547									-1.6303283057538365	-0.3640025293010665									-1.6303283057538365	0.9999999640647834									0.0011469441291165	17767.0																																																							-4.664030530917442	-4.045203209390664	-3.188442396638601	-3.4296755129438155	-2.8836479695173933	-2.219954044511163	-4.045203209390664	-2.8836479695173933	-3.965892045648902	-2.8444258423241244	0.9473696782739004	0.9999939522601892
gRNA_CDK9_targ_1406	targeting	SY-5609	CBE																																																														T0																																																																																																																																																																																																																							-0.0127568505380651	-0.8968666741197007	-0.216731869765683																									-0.216731869765683									-1.2231643972028894	-0.3754517981411496									-1.2231643972028894	0.9999999640647834									0.0011469441291165	13546.0																																																							-2.700504465668503	-4.301677744756649	-1.60938099131663	-2.5450475443928102	-1.9638997040872892	-1.8582530054781023	-2.700504465668503	-1.9638997040872892	-2.8705210672472607	-2.122400084652734	0.7946973615472618	0.9999939522601892
gRNA_CDK9_targ_1407	targeting	SY-5609	CBE																																																														T0																																																																																																																																																																																																																							0.554348409542268	0.2160673420505302	-0.7362434878733941																									0.2160673420505302									-0.9599239951398032	0.0113907545731347									-0.9599239951398032	0.9999999640647834									0.0011469441291165	9108.0																																																							-4.5411821032081	-6.394463504683119	-4.6677843591075305	-6.159512829410318	0.1157243001874537	-1.213688167327334	-4.6677843591075305	-1.213688167327334	-5.201143322332917	-2.419158898850066	0.9944171922979562	0.8170923974609184
gRNA_CDK9_targ_1408	targeting	SY-5609	CBE																																																														T0																																																																																																																																																																																																																							0.4739505655058091	-0.1405927059526303	-0.3753626003072457																									-0.1405927059526303									-0.2759138508967873	-0.0140015802513556									-0.2759138508967873	0.9999999640647834									0.2880496834037526	27116.0																																																							1.4686916959662153	-2.11279944886442	-0.9473045680528386	-2.1864271119812533	-1.6059019145394982	-2.5568771357121687	-0.9473045680528386	-2.1864271119812533	-0.5304707736503479	-2.11640205407764	0.1756957450090567	0.9999939522601892
gRNA_CDK9_targ_1409	targeting	SY-5609	CBE																																																														T0																																																																																																																																																																																																																							-1.2685237922394343	0.1845317389367595	0.5255405601491312																									0.1845317389367595									-0.2396675179363765	-0.1861504977178478									-0.2396675179363765	0.9999999640647834									0.3131505031315051	10550.0																																																							-3.236130171489216	-3.663603727969044	-0.4532296573858506	-0.0271277250185462	-1.7231470367224218	1.5787664814758229	-3.236130171489216	-0.0271277250185462	-2.4509878522813704	-0.0571694267550484	0.6605766457584075	0.6760932977796035
gRNA_CDK9_targ_1410	targeting	SY-5609	CBE																																																														T0																																																																																																																																																																																																																							1.0724965431117708	0.8288346215515456	0.91304571859425																									0.91304571859425									1.924660194342059	0.9381256277525222									1.924660194342059	0.3840067676067079									0.8089423615777961	5550.0																																																							-2.493742657983108	-2.9639581038128595	-0.8911117213941581	-4.217954118104628	-1.029451720348099	-5.090331829771732	-2.493742657983108	-4.217954118104628	-2.116270827730042	-3.44591255607482	0.6385856778647258	0.881244981205817
gRNA_CDK9_targ_1411	targeting	SY-5609	CBE																																																														T0																																																																																																																																																																																																																							-1.5472522160348865	-0.3582194871777731	-1.3427836055968647																									-1.3427836055968647									-0.614097762013162	-1.0827517696031748									-0.614097762013162	0.4406489388009156									0.1209933060747979	19549.0																																																							-4.862165628858297	-6.170287873041658	-1.4445190856674273	-5.127185218247135	-3.0950054580062965	0.2107348551477443	-4.862165628858297	-3.0950054580062965	-4.158990862522461	-2.670485273701896	0.8918618960190959	0.9967637761017248
gRNA_CDK9_targ_1412	targeting	SY-5609	CBE																																																														T0																																																																																																																																																																																																																							-0.7556054510956669	-1.2560428209441972	-1.7075759071885952																									-1.2560428209441972									-1.0991403386949434	-1.2397413930761532									-1.0991403386949434	0.3742602145069057									0.0011469441291165	46869.0																																																							-5.221635983310271	-5.018512868033999	-2.12535819451924	-2.4629124108768434	-2.046640404468361	-4.233239393257327	-5.018512868033999	-2.4629124108768434	-4.121835681954504	-2.914264069534177	0.9241838481121012	0.9999939522601892
gRNA_CDK9_targ_1413	targeting	SY-5609	CBE																																																														T0																																																																																																																																																																																																																							-0.3775516896625335	-0.366435318520937	-0.7061139395604061																									-0.3775516896625335									-1.0187979792638846	-0.4833669825812922									-1.0187979792638846	0.9467289609844972									0.0011469441291165	22045.0																																																							-3.649746229778813	-3.190282009462647	-3.4154880236966125	0.2331133746576635	-1.857984006933928	-0.4715049185784209	-3.4154880236966125	-0.4715049185784209	-3.4185054209793577	-0.6987918502848952	0.921227813640736	0.8672024120808846
gRNA_CDK9_targ_1414	targeting	SY-5609	CBE																																																														T0																																																																																																																																																																																																																							-0.0703879962870483	0.2499837614627365	0.3399720427071677																									0.2499837614627365									-0.2954930563755504	0.1731892692942853									-0.2954930563755504	0.98079472772163									0.2880496834037526	24326.0																																																							-3.2643394853250025	-3.903640273157919	-0.98641703385099	-0.9453731411857736	-1.2040368253523954	-3.93478171101131	-3.2643394853250025	-1.2040368253523954	-2.718132264111304	-2.0280638925164927	0.7472032729444277	0.9999939522601892
gRNA_CDK9_targ_1415	targeting	SY-5609	CBE																																																														T0																																																																																																																																																																																																																							0.2779115640861922	-0.4768602770640002	-0.0604793268381919																									-0.0604793268381919									-0.80698712741777	-0.0864760132719999									-0.80698712741777	0.9999999640647834									0.0011469441291165	27580.0																																																							-4.333144793192406	-3.213576616058313	-2.2602533383691363	-0.5567315829841176	-0.3911257169155671	-5.646390451154321	-3.213576616058313	-0.5567315829841176	-3.268991582539952	-2.1980825836846685	0.9006911915948937	0.919042120749905
gRNA_CDK9_targ_1416	targeting	SY-5609	CBE																																																														T0																																																																																																																																																																																																																							-0.2387643502943326	-0.7372788513887479	-0.6455744478848638																									-0.6455744478848638									-1.0951296290072077	-0.5405392165226481									-1.0951296290072077	0.860399531217423									0.0011469441291165	30788.0																																																							-3.7388096100537753	-2.960888872873014	-3.522239195389098	0.2483724564883924	-3.0963940685690283	-1.5414290859331667	-3.522239195389098	-1.5414290859331667	-3.4073125594386293	-1.4631502326712675	0.9201334336876338	0.9593931519892556
gRNA_CDK9_targ_1417	targeting	SY-5609	CBE																																																														T0																																																																																																																																																																																																																							-0.8922890749863683	-0.4509231298638456	-0.30712539112798																									-0.4509231298638456									0.4266883187350128	-0.5501125319927312									0.4266883187350128	0.8740017813819683									0.8978865673933298	19703.0																																																							-4.05009078995645	-3.183627003029104	-2.8921497471214828	-2.3916578862555173	-1.0474891112321778	-2.6709660489268283	-3.183627003029104	-2.3916578862555173	-3.3752891800356792	-2.0367043488048413	0.9192443260352856	0.9999939522601892
gRNA_CDK9_targ_1418	targeting	SY-5609	CBE																																																														T0																																																																																																																																																																																																																							1.119324175853112	-1.0188108017886248	-1.026597375591983																									-1.0188108017886248									-0.3779302983287652	-0.3086946671758319									-0.3779302983287652	0.6910905170057152									0.2565395634349608	10324.0																																																							-6.362086945999764	-5.837355762831312	-2.2683292705124525	-1.2749999258436464	-4.082449801567703	-1.0045128661246283	-5.837355762831312	-1.2749999258436464	-4.822590659781176	-2.120654197845326	0.9473696782739004	0.9999939522601892
gRNA_CDK9_targ_1419	targeting	SY-5609	CBE																																																														T0																																																																																																																																																																																																																							-0.304019047690543	-0.2083584568361222	-0.643698287708227																									-0.304019047690543									-0.2811261813021534	-0.3853585974116307									-0.2811261813021534	0.9999999640647834									0.2880496834037526	13220.0																																																							-4.863241975615633	-4.302976647896601	-2.530513228280297	0.2443703224298477	-0.6976335278769867	2.6868975419714047	-4.302976647896601	0.2443703224298477	-3.898910617264177	0.7445447788414219	0.9340403460453224	0.2791152825774738
gRNA_CDK9_targ_1420	targeting	SY-5609	CBE																																																														T0																																																																																																																																																																																																																							0.7207248640023001	0.7229273498763543	0.9899383895425484																									0.7229273498763543									0.6238286316831576	0.8111968678070677									0.6238286316831576	0.5098725724115281									0.9037038989510792	10241.0																																																							-2.498864182378063	-2.9112140811983083	-1.3762522685675505	-3.2986332731934813	-0.5148812838379239	-3.444058468019586	-2.498864182378063	-3.2986332731934813	-2.2621101773813077	-2.4191910083503303	0.7102422083592248	0.9999939522601892
gRNA_CDK9_targ_1421	targeting	SY-5609	CBE																																																														T0																																																																																																																																																																																																																							-0.275417911275875	0.3051410441806573	-0.2860725698281769																									-0.275417911275875									0.0200334481082107	-0.0854498123077982									0.0200334481082107	0.9999999640647834									0.4741711678884911	11383.0																																																							-2.784269929088328	-1.8980961995934649	-3.432979302454931	-1.611406723241045	-2.683406296782903	-1.5984856572587411	-2.784269929088328	-1.611406723241045	-2.7051151437122414	-1.9644328924275631	0.8278846807703059	0.9999939522601892
gRNA_CDK9_targ_1422	targeting	SY-5609	CBE																																																														T0																																																																																																																																																																																																																							-0.0752720260910713	-0.2509963925359969	-0.7511228767669401																									-0.2509963925359969									-0.7410366566988641	-0.3591304317980028									-0.7410366566988641	0.9999999640647834									0.0645907240261889	16595.0																																																							-5.052981752419237	-3.0740573808041294	-2.023278240905241	-0.1052598043232914	-1.6179604359921709	-0.5592961274705142	-3.0740573808041294	-0.5592961274705142	-3.383439124709536	-0.760838789261992	0.8978559950939823	0.8778325393363636
gRNA_CDK9_targ_1423	targeting	SY-5609	CBE																																																														T0																																																																																																																																																																																																																							-0.7332897224661107	-0.3729522380106507	-0.468711386017996																									-0.468711386017996									-0.7428510349219932	-0.5249844488315859									-0.7428510349219932	0.8821366163107198									0.0645907240261889	27236.0																																																							-2.531882266490856	-3.854685671548237	-2.530803678511143	0.5627569353411559	-2.0326893926390976	-1.6703018653486503	-2.531882266490856	-1.6703018653486503	-2.9724572055167453	-1.0467447742155307	0.8849467360420995	0.9383468408004983
gRNA_CDK9_targ_1424	targeting	SY-5609	CBE																																																														T0																																																																																																																																																																																																																							0.2673920085044811	-0.2275785307661948	0.1262539392773538																									0.1262539392773538									-0.3170235136707923	0.05535580567188									-0.3170235136707923	0.9999999640647834									0.2880496834037526	26131.0																																																							-2.211139914637676	-2.26201973071793	-1.1540315121320213	-1.4603378884546985	-1.5009407434554518	0.4222540478710458	-2.211139914637676	-1.4603378884546985	-1.8757303858292087	-0.8463415280130347	0.5867604610794064	0.8964211954756779
gRNA_CDK9_targ_1425	targeting	SY-5609	CBE																																																														T0																																																																																																																																																																																																																							0.4201683773898396	-0.2034115942535598	-0.6647946532064083																									-0.2034115942535598									-0.9003702321074823	-0.1493459566900428									-0.9003702321074823	0.9999999640647834									0.0011469441291165	25102.0																																																							-4.0504612033807765	-5.244811936157692	-2.896583387750036	-1.853366373457854	-0.4858423130052113	-2.9234010429973782	-4.0504612033807765	-1.853366373457854	-4.063952175762835	-1.754203243153481	0.9473696782739004	0.9999939522601892
gRNA_CDK9_targ_1426	targeting	SY-5609	CBE																																																														T0																																																																																																																																																																																																																							-0.6806000766428589	-0.6423926198695006	-0.5252801217130636																									-0.6423926198695006									-0.7022812090257684	-0.6160909394084744									-0.7022812090257684	0.8111291958683471									0.0645907240261889	17211.0																																																							-4.689630063622773	-3.4904098590971726	1.3577523750716085	-2.571558636924514	-3.988520388496244	1.462412520583558	-3.4904098590971726	-2.571558636924514	-2.274095849216112	-1.6992221682790667	0.5113582713478109	0.928676405025867
gRNA_CDK9_targ_1427	targeting	SY-5609	CBE																																																														T0																																																																																																																																																																																																																							0.3406813746042917	-0.1955056774066427	0.217241503714154																									0.217241503714154									0.0601063511500688	0.1208057336372676									0.0601063511500688	0.9999999640647834									0.5121980324400262	14960.0																																																							-3.928467556931076	-2.0633831661135327	-2.324167160493309	-0.1296704845451572	-1.6434631861756133	-0.8210470202467771	-2.324167160493309	-0.8210470202467771	-2.772005961179305	-0.8647268969891826	0.8356712458077948	0.8964211954756779
gRNA_CDK9_targ_1428	targeting	SY-5609	CBE																																																														T0																																																																																																																																																																																																																							0.579328499333226	-0.1871860756088826	0.6043920925399715																									0.579328499333226									0.3085315393670416	0.332178172088105									0.3085315393670416	0.8947205569804394									0.8405588012627307	27678.0																																																							-2.941181247136394	-2.36290308038421	-1.8087875539969	-2.6414080357841887	-0.8099424294770438	-0.1482837970358261	-2.36290308038421	-0.8099424294770438	-2.370957293839168	-1.1998780874323527	0.7582214146677974	0.9383468408004983
gRNA_CDK9_targ_1429	targeting	SY-5609	CBE																																																														T0																																																																																																																																																																																																																							1.2420871563031315	0.504506581890055	0.4073106629385204																									0.504506581890055									0.3636319435450698	0.7179681337105691									0.3636319435450698	0.5818383033066327									0.8888282156240335	6304.0																																																							-2.6530315140546854	-3.746811577056605	-2.1762060815425506	-0.1752610551348163	-2.706999158327935	-2.211658292980241	-2.6530315140546854	-2.211658292980241	-2.8586830575512803	-1.697972835480997	0.846706448028913	0.9999939522601892
gRNA_CDK9_targ_1430	targeting	SY-5609	CBE																																																														T0																																																																																																																																																																																																																							-0.2026367097455753	-0.6898006645136435	-0.6447051636685014																									-0.6447051636685014									-0.3183448335034126	-0.5123808459759068									-0.3183448335034126	0.8881187580223098									0.2880496834037526	13872.0																																																							-4.478244508887244	-3.494105215576877	-2.65480893820816	-2.2844088589755955	-4.61820529327526	-3.9177252380244023	-3.494105215576877	-3.9177252380244023	-3.54238622089076	-3.606779796758419	0.9203288485601248	0.9119042082465364
gRNA_CDK9_targ_1431	targeting	SY-5609	CBE																																																														T0																																																																																																																																																																																																																							-0.2953778568726316	0.0076579324707967	-0.1477847334288478																									-0.1477847334288478									-0.5724515361236299	-0.1451682192768942									-0.5724515361236299	0.9999999640647834									0.1497344622196922	20937.0																																																							-1.7979911424604975	-3.9625066559776334	-1.6012977069119692	-0.259662805607887	-1.0248934731236552	-2.469803789181223	-1.7979911424604975	-1.0248934731236552	-2.4539318351167	-1.2514533559709218	0.7001593587480852	0.948877236848982
gRNA_CDK9_targ_1432	targeting	SY-5609	CBE																																																														T0																																																																																																																																																																																																																							-1.0547305663112436	-1.184041138722432	-0.5959612105556007																									-1.0547305663112436									-0.0857305533023911	-0.944910971863092									-0.0857305533023911	0.4587878566467703									0.359311274580033	9134.0																																																							-4.876042177152957	-3.235631967746121	-1.5949866897091136	-4.871620647265891	-4.383439419499732	-2.0900405514627973	-3.235631967746121	-4.383439419499732	-3.235553611536064	-3.78170020607614	0.8372637664596362	0.8666842110407996
gRNA_CDK9_targ_1433	targeting	SY-5609	CBE																																																														T0																																																																																																																																																																																																																							-0.0725750232164164	-0.4015756887761002	-1.0608741590772846																									-0.4015756887761002									0.1753008810596088	-0.511674957023267									0.1753008810596088	0.842574142127985									0.7081146724037274	7923.0																																																							-2.874371318202803	-4.996449642567927	-1.738660314176272	-3.406828846737521	-1.88819426644692	-5.47768608634685	-2.874371318202803	-3.406828846737521	-3.2031604249823338	-3.59090306651043	0.8397947269676255	0.82609956076674
gRNA_CDK9_targ_1434	targeting	SY-5609	CBE																																																														T0																																																																																																																																																																																																																							-0.9577158476260886	-1.8207134988429288	-0.475339154830399																									-0.9577158476260886									0.0249600910366911	-1.084589500433139									0.0249600910366911	0.4413844885149205									0.4926547843658001	11078.0																																																							-2.5051701352246543	-6.246187127808828	-1.2304148133265265	-1.2910892871997472	-5.398716908211845	-4.178858586984377	-2.5051701352246543	-4.178858586984377	-3.3272573587866696	-3.622888260798656	0.7725425315674551	0.8336506134661454
gRNA_CDK9_targ_1435	targeting	SY-5609	CBE																																																														T0																																																																																																																																																																																																																							-0.1778619790846824	-0.0607353497134436	0.1184495248707849																									-0.0607353497134436									-0.0607831459768305	-0.0400492679757803									-0.0607831459768305	0.9999999640647834									0.3922601959457233	12506.0																																																							-3.5069201572514457	-1.711681154045498	-2.464284361013631	-2.316145723525748	-2.064406154975733	1.279163750632632	-2.464284361013631	-2.064406154975733	-2.560961890770191	-1.0337960426229496	0.7723532029076132	0.8964211954756779
gRNA_CDK9_targ_1436	targeting	SY-5609	CBE																																																														T0																																																																																																																																																																																																																							0.1191031924626098	-0.1172149181907033	-0.4145230730975917																									-0.1172149181907033									-0.1261533466726525	-0.137544932941895									-0.1261533466726525	0.9999999640647834									0.316109129827758	21003.0																																																							-4.010717250453326	0.3096778394550959	-3.404391829905424	-1.8918453275318616	-0.8703899591485521	-0.3771387976093361	-3.404391829905424	-0.8703899591485521	-2.368477080301218	-1.0464580280965834	0.5269833809214551	0.938901626620022
gRNA_CDK9_targ_1437	targeting	SY-5609	CBE																																																														T0																																																																																																																																																																																																																							-0.075197388669866	0.0772419738521701	0.1397895360750476																									0.0772419738521701									0.8653642764853012	0.0472780404191172									0.8653642764853012	0.9999999640647834									0.9172598024040391	2923.0																																																							-4.0195890309565865	-5.740468424343551	-0.530757821462133	-4.7570528558028125	-3.2705467378228854	-4.958859304290948	-4.0195890309565865	-4.7570528558028125	-3.430271758920757	-4.328819632638882	0.7614968053207742	0.7680881665724842
gRNA_CDK9_targ_1438	targeting	SY-5609	CBE																																																														T0																																																																																																																																																																																																																							0.0216845187505319	0.7928283066653526	-0.080291610015621																									0.0216845187505319									0.4028173132845619	0.2447404051334212									0.4028173132845619	0.9243336097860054									0.8978865673933298	12294.0																																																							-6.060554544644052	-2.5853016171746983	-1.2585069312004051	-2.624845515516734	-1.388076742494661	-2.348192220104097	-2.5853016171746983	-2.348192220104097	-3.3014543643397185	-2.120371492705164	0.7808994756236557	0.9999939522601892
gRNA_CDK9_targ_1439	targeting	SY-5609	CBE																																																														T0																																																																																																																																																																																																																							-0.4093696459069482	0.3720972598750892	1.443834051937675																									0.3720972598750892									2.0900903211532	0.468853888635272									2.0900903211532	0.7232694017199452									0.7481474074814741	3105.0																																																							-2.076978574209007	-0.9360340200496616	-2.2224202824781223	-3.4970690364070007	-1.598342721935211	-4.680527859967003	-2.076978574209007	-3.4970690364070007	-1.745144292245597	-3.258646539436405	0.5386370820106945	0.9967637761017248
gRNA_CDK9_targ_1440	targeting	SY-5609	CBE																																																														T0																																																																																																																																																																																																																							-2.627592305004188	0.3052758226647401	0.4445926997453254																									0.3052758226647401									0.0330547803215049	-0.6259079275313741									0.0330547803215049	0.5225581558312788									0.5055565871984231	4584.0																																																							1.4074110857120958	-4.907091519047871	-5.851577303859829	-5.028083121650544	-5.460581095297616	-2.864223790815966	-4.907091519047871	-5.028083121650544	-3.1170859123985344	-4.450962669254708	0.5850217707328208	0.5541874129912955
gRNA_CDK9_targ_1441	targeting	SY-5609	CBE																																																														T0																																																																																																																																																																																																																							-1.165011420355411	-0.6438577887131897	-0.4099355459938812																									-0.6438577887131897									-0.2725719114359722	-0.7396015850208273									-0.2725719114359722	0.6798893901655096									0.2880496834037526	19013.0																																																							-5.215306360923691	-3.712707702618976	-2.242071821052709	-2.273984274308271	-1.4431501208996542	-3.3999281832589503	-3.712707702618976	-2.273984274308271	-3.723361961531792	-2.372354192822292	0.9143251585198676	0.9999939522601892
gRNA_CDK9_targ_1442	targeting	SY-5609	CBE																																																														T0																																																																																																																																																																																																																							-1.2425027949882277	-1.24576285182422	-2.47222440459032																									-1.24576285182422									-0.3645849143820531	-1.6534966838009224									-0.3645849143820531	0.3240236159629014									0.2565395634349608	8808.0																																																							-3.09031547123078	-6.421459166365738	-4.46725658480828	-3.4495794066319463	-2.4850829306852305	-1.0647786449941938	-4.46725658480828	-2.4850829306852305	-4.659677074134932	-2.33314699410379	0.9708073540956828	0.9999939522601892
gRNA_CDK9_targ_1443	targeting	SY-5609	CBE																																																														T0																																																																																																																																																																																																																							-0.7402338448455926	-0.5981315863530784	-1.2257194204419417																									-0.7402338448455926									-0.24569353139483	-0.8546949505468708									-0.24569353139483	0.5225581558312788									0.2880496834037526	12480.0																																																							-4.742249548519025	-3.376993316054771	-2.441521137340024	-3.55362933899648	0.3620482344575814	-1.2423169032171315	-3.376993316054771	-1.2423169032171315	-3.5202546673046062	-1.4779660025853432	0.9112967157327876	0.948877236848982
gRNA_CDK9_targ_1444	targeting	SY-5609	CBE																																																														T0																																																																																																																																																																																																																							0.1531836200696017	-0.1559211531316222	0.7055705384854226																									0.1531836200696017									0.5308396011112337	0.2342776684744673									0.5308396011112337	0.9494618853951632									0.9037038989510792	4014.0																																																							-5.640802231525129	-3.5544934329819937	-2.0071419646731528	-2.5118193046859063	-5.544406679100524	-1.6412456843925824	-3.5544934329819937	-2.5118193046859063	-3.734145876393425	-3.232490556059671	0.9057178159238176	0.8377754997688539
gRNA_CDK9_targ_1445	targeting	SY-5609	CBE																																																														T0																																																																																																																																																																																																																							-0.7926896578368916	-0.6300067065021272	-0.5521460499424972																									-0.6300067065021272									-0.3027819152300155	-0.6582808047605053									-0.3027819152300155	0.7532972704314855									0.2880496834037526	6444.0																																																							-6.0542977317904585	-4.835185276133046	-2.5367543540676776	-3.0875020702853413	-3.2675475579397766	-3.5966871832570364	-4.835185276133046	-3.2675475579397766	-4.475412453997062	-3.3172456038273843	0.9473696782739004	0.9999939522601892
gRNA_CDK9_targ_1446	targeting	SY-5609	CBE																																																														T0																																																																																																																																																																																																																							1.436314585856196	2.199377982362796	1.3019559155882938																									1.436314585856196									2.02129314183161	1.645882827935762									2.02129314183161	0.1264645701928932									0.7481474074814741	1897.0																																																							-3.017249837649674	-1.5172940179360117	-3.49623773925551	-0.4702022149389995	0.6761972089675193	-3.400779212818851	-3.017249837649674	-0.4702022149389995	-2.676927198280399	-1.0649280729301105	0.7808994756236557	0.8714542658705828
gRNA_CDK9_targ_1447	targeting	SY-5609	CBE																																																														T0																																																																																																																																																																																																																							0.5122594346980044	-0.5672010248851526	1.0271885174801436																									0.5122594346980044									0.8831135915158742	0.3240823090976651									0.8831135915158742	0.7992197906027638									0.9172598024040391	2668.0																																																							-2.458651619752459	-2.826885997131759	-2.6024689279387894	-4.2763397589233065	-5.03439695249762	-3.52634952318554	-2.6024689279387894	-4.2763397589233065	-2.6293355149410025	-4.279028744868822	0.8372637664596362	0.7902444392945792
gRNA_CDK9_targ_1448	targeting	SY-5609	CBE																																																														T0																																																																																																																																																																																																																							-0.2583807876328291	-0.0177260648091007	0.7205466826070703																									-0.0177260648091007									1.1383107125084306	0.1481466100550468									1.1383107125084306	0.9771626194243096									0.9462110783740278	4751.0																																																							-5.476413383343675	-4.185184261375772	0.0280315078296997	-1.9896091623961207	-3.823996548479464	-5.232760282519808	-4.185184261375772	-3.823996548479464	-3.211188712296582	-3.6821219977984647	0.6953540172977121	0.8556696450477078
gRNA_CDK9_targ_1449	targeting	SY-5609	CBE																																																														T0																																																																																																																																																																																																																							1.4280581708739786	1.1423234097911286	1.140605497466406																									1.1423234097911286									1.5977393753651523	1.2369956927105044									1.5977393753651523	0.2442469596974844									0.941510639355226	1904.0																																																							-2.5306825064121683	-0.9603719072290704	-4.827566989927729	-2.3240754804212505	-4.47879125990772	-4.489940998643723	-2.5306825064121683	-4.47879125990772	-2.772873801189656	-3.7642692463242313	0.708323357846612	0.9117667935522152
gRNA_CDK9_targ_1450	targeting	SY-5609	CBE																																																														T0																																																																																																																																																																																																																							-3.051400850054316	1.242729350141067	0.4670917739613187																									0.4670917739613187									0.9857099674725888	-0.4471932419839767									0.9857099674725888	0.6031226240636971									0.9431425841373082	3367.0																																																							-4.963903880927888	-3.643732613965419	-4.407153553771389	-2.5563457394830937	-2.5271798801380565	-2.4144630378017125	-4.407153553771389	-2.5271798801380565	-4.338263349554898	-2.499329552474288	0.969367016818901	0.9999939522601892
gRNA_CDK9_targ_1451	targeting	SY-5609	CBE																																																														T0																																																																																																																																																																																																																							0.5887540104202043	0.4995484653638865	-0.4055353237231494																									0.4995484653638865									0.8054979335381242	0.2275890506869805									0.8054979335381242	0.924288617517664									0.9037038989510792	5464.0																																																							-6.365932358590055	-1.4533219878483146	-3.716349540998745	-3.6597617434473615	-3.241417077857496	-0.796723426960828	-3.716349540998745	-3.241417077857496	-3.8452012958123714	-2.565967416088561	0.8673893777255289	0.9999939522601892
gRNA_CDK9_targ_1452	targeting	SY-5609	CBE																																																														T0																																																																																																																																																																																																																							-0.6289101961955808	-0.174004952096219	-0.337953183001929																									-0.337953183001929									-0.4310913948690412	-0.3802894437645762									-0.4310913948690412	0.9999999640647834									0.2565395634349608	14821.0																																																							-4.539177813582207	-5.690956681372231	-2.635866318553983	-3.0328733976338134	-2.8146812714514464	1.2716676344090478	-4.539177813582207	-2.8146812714514464	-4.28866693783614	-1.525295678225404	0.9473696782739004	0.9433428031060485
gRNA_CDK9_targ_1453	targeting	SY-5609	CBE																																																														T0																																																																																																																																																																																																																							-0.2525438137866131	0.6886742506020904	-0.3718193777830502																									-0.2525438137866131									0.3903349549693444	0.0214370196774757									0.3903349549693444	0.9999999640647834									0.8978865673933298	6109.0																																																							-2.7125885732647936	-2.824253506885791	-1.468000663951912	-0.3293769573832197	-1.7494654686254427	-4.978316449549092	-2.7125885732647936	-1.7494654686254427	-2.334947581367499	-2.3523862918525844	0.7221247985787378	0.9999939522601892
gRNA_CDK9_targ_1454	targeting	SY-5609	CBE																																																														T0																																																																																																																																																																																																																							-0.671903226591005	-0.1683045636288258	0.2068036622531008																									-0.1683045636288258									-0.5616855875640838	-0.2111347093222433									-0.5616855875640838	0.9999999640647834									0.1497344622196922	19704.0																																																							-4.049400414346965	-4.097445066516642	-2.393352820039454	-1.8348847427590396	-3.4294666372597407	-2.4150637529204264	-4.049400414346965	-2.4150637529204264	-3.513399433634353	-2.559805044313069	0.9192443260352856	0.9999939522601892
gRNA_CDK9_targ_1455	targeting	SY-5609	CBE																																																														T0																																																																																																																																																																																																																							0.700917144239158	0.6737585758004005	0.6177871633827828																									0.6737585758004005									1.3664629135543338	0.6641542944741138									1.3664629135543338	0.6717076256519326									0.944088332283522	7467.0																																																							-5.47587168215518	-2.3449873947827324	-2.670569142664975	-2.78222540722012	-5.77171409576497	-1.4767089816440078	-2.670569142664975	-2.78222540722012	-3.497142739867629	-3.343549494876365	0.8999014350360932	0.7680881665724842
gRNA_CDK9_targ_1456	targeting	SY-5609	CBE																																																														T0																																																																																																																																																																																																																							1.4050317501665883	0.1701920022365276	0.5696549184467985																									0.5696549184467985									1.5737787040077873	0.7149595569499715									1.5737787040077873	0.596440828517511									0.941510639355226	1975.0																																																							-2.4194144402304056	4.979520188515788	-0.2148133269005169	-3.445755944635162	3.863972188323473	-2.7995176013933825	-0.2148133269005169	-2.7995176013933825	0.7817641404616218	-0.793767119235024	0.0951495560787402	0.1119053194910663
gRNA_CDK9_targ_1457	targeting	SY-5609	CBE																																																														T0																																																																																																																																																																																																																							1.3400351898520697	0.8344848879237331	0.8094924567902642																									0.8344848879237331									1.1089140581765828	0.9946708448553556									1.1089140581765828	0.3609521501022302									0.9462110783740278	3361.0																																																							-1.7436707235241775	-0.5761678186524876	-0.4122775749264084	-1.1116931192813446	-0.2160344578899332	-0.9805132099482382	-0.5761678186524876	-0.9805132099482382	-0.9107053723676912	-0.7694135957065052	0.2035330886788497	0.878797556183975
gRNA_CDK9_targ_1458	targeting	SY-5609	CBE																																																														T0																																																																																																																																																																																																																							0.982199234145039	0.9983780131644768	1.798700089454175																									0.9983780131644768									1.8443223579942447	1.2597591122545635									1.8443223579942447	0.2110535606065902									0.8682048461820483	1476.0																																																							-2.275065321522047	-3.2059310501394647	-0.2233526139837481	-1.4797392024462008	-3.057047762841717	-3.982106266926429	-2.275065321522047	-3.057047762841717	-1.9014496618817531	-2.8396310774047824	0.5314300418590646	0.9999939522601892
gRNA_CDK9_targ_1459	targeting	SY-5609	CBE																																																														T0																																																																																																																																																																																																																							0.7852108510761644	0.487234143470877	0.54864073413277																									0.54864073413277									1.51960324207492	0.6070285762266039									1.51960324207492	0.6764928879919674									0.941510639355226	2580.0																																																							-4.164428677070178	-2.6457822907800987	-2.09154662350051	-1.5317126240952046	-3.3995799202165067	-0.0302864667086508	-2.6457822907800987	-1.5317126240952046	-2.967252530450262	-1.6538596703401207	0.8673893777255289	0.9813153927135426
gRNA_CDK9_targ_1460	targeting	SY-5609	CBE																																																														T0																																																																																																																																																																																																																							2.0751856367155006	1.538705763929224	2.4165963352845767																									2.0751856367155006									2.563014724286154	2.0101625786431003									2.563014724286154	0.0693911480493775									0.6951281616024447	740.0																																																							-1.6038590216253397	-2.073617314690701	0.8471879013041517	-2.74480925833488	-1.806735651169848	-1.1621815203304722	-1.6038590216253397	-1.806735651169848	-0.9434294783372964	-1.904575476611733	0.2289579123384442	0.9999939522601892
gRNA_CDK9_targ_1461	targeting	SY-5609	CBE																																																														T0																																																																																																																																																																																																																							0.595249620377673	0.4868323320036219	-0.4115134381870524																									0.4868323320036219									0.8258696924587774	0.2235228380647475									0.8258696924587774	0.9251504344267448									0.9172598024040391	6814.0																																																							-4.793442310470452	-3.4918070853723093	-2.2314834238005044	-2.0824811638672736	-4.843083867191026	-1.7473736415917118	-3.4918070853723093	-2.0824811638672736	-3.5055776065477557	-2.890979557550004	0.9055987800321788	0.9999939522601892
gRNA_CDK9_targ_1462	targeting	SY-5609	CBE																																																														T0																																																																																																																																																																																																																							1.7667519947563657	0.7238431227478398	0.7608977065440207																									0.7608977065440207									1.6284050406623891	1.0838309413494087									1.6284050406623891	0.3414644605062071									0.941510639355226	2637.0																																																							-2.194670669665816	-2.894663866071313	-3.0299995991733506	-2.0586113444668745	-3.919593249087901	-1.911388592749892	-2.894663866071313	-2.0586113444668745	-2.706444711636826	-2.6298643954348893	0.8406789643995196	0.9999939522601892
gRNA_CDK9_targ_1463	targeting	SY-5609	CBE																																																														T0																																																																																																																																																																																																																							-0.1492864792787896	0.5585579688968734	-0.7175357758150634																									-0.1492864792787896									1.1681732997785383	-0.1027547620656599									1.1681732997785383	0.9999999640647834									0.9462110783740278	5847.0																																																							-4.942781985035399	-2.832141920440698	-2.129436000417209	-1.662277347679053	-5.804887081405642	-0.668369454482093	-2.832141920440698	-1.662277347679053	-3.301453301964436	-2.711844627855596	0.8906602313301885	0.8550492807443789
gRNA_CDK9_targ_1464	targeting	SY-5609	CBE																																																														T0																																																																																																																																																																																																																							-0.0101335013734683	0.0159163389567707	-0.4938886056854237																									-0.0101335013734683									0.2360159315475102	-0.1627019227007071									0.2360159315475102	0.9999999640647834									0.7696376784950454	10146.0																																																							-5.738869088337221	-2.548456543435508	-2.3516943202828897	-4.276590737214862	-0.7082887668239687	-2.774338288605379	-2.548456543435508	-2.774338288605379	-3.54633998401854	-2.586405930881403	0.8985545449497396	0.9999939522601892
gRNA_CDK9_targ_1465	targeting	SY-5609	CBE																																																														T0																																																																																																																																																																																																																							0.6780849818667338	0.4237714306602069	-0.278871404865214																									0.4237714306602069									0.5822482040886515	0.2743283358872422									0.5822482040886515	0.9202175610618976									0.9037038989510792	5436.0																																																							-6.3065649756953	-3.096222750312124	-0.1025148086719805	-5.400502973448061	-2.739957712868756	-3.126925402678093	-3.096222750312124	-3.126925402678093	-3.168434178226468	-3.755795362998304	0.6838488468389282	0.8336506134661454
gRNA_CDK9_targ_1466	targeting	SY-5609	CBE																																																														T0																																																																																																																																																																																																																							-1.1454199122158022	0.3487996930781207	-0.981064761964264																									-0.981064761964264									0.5482159562461679	-0.5925616603673151									0.5482159562461679	0.6781953311191361									0.9037038989510792	3738.0																																																							-5.167853559646768	-0.1618271719437492	-1.5128077305927	-2.208851532424825	-3.680945062825136	-5.344236415267486	-1.5128077305927	-3.680945062825136	-2.280829487394406	-3.744677670172482	0.4812035868597979	0.8295169221519334
gRNA_CDK9_targ_1467	targeting	SY-5609	CBE																																																														T0																																																																																																																																																																																																																							1.1210122749761908	1.0951655657189614	0.1101775799873963																									1.0951655657189614									1.7632060745896112	0.7754518068941829									1.7632060745896112	0.5098725724115281									0.8682048461820483	2488.0																																																							-5.1755250089401015	-2.926153582889154	0.0183616635148054	-2.337451654635105	-1.2434413729443197	-1.919227289099553	-2.926153582889154	-1.919227289099553	-2.6944389761048164	-1.8333734388929923	0.6447231232769105	0.9999939522601892
gRNA_CDK9_targ_1468	targeting	SY-5609	CBE																																																														T0																																																																																																																																																																																																																							0.5327782218464621	0.5044882141003357	1.4457020985803888																									0.5327782218464621									1.0245175354016651	0.8276561781757289									1.0245175354016651	0.5098725724115281									0.9534077940168366	4596.0																																																							-5.0542410580221375	-1.1203341373851348	-2.7025934513444003	0.3055525942233078	-2.9983208608431258	-0.9562412556173449	-2.7025934513444003	-0.9562412556173449	-2.959056215583891	-1.2163365074123875	0.7575038501194414	0.9383468408004983
gRNA_CDK9_targ_1469	targeting	SY-5609	CBE																																																														T0																																																																																																																																																																																																																							0.27829138806378	0.7018600958945772	-0.5436291441959327																									0.27829138806378									0.6384975537011329	0.1455074465874748									0.6384975537011329	0.9642075338495238									0.9037038989510792	7264.0																																																							-2.8811627977530017	-2.592916788538423	-3.174866054015026	-2.790428860138289	-0.545778855026683	-0.3737911478913373	-2.8811627977530017	-0.545778855026683	-2.8829818801021503	-1.2366662876854364	0.8868389327393554	0.938901626620022
gRNA_CDK9_targ_1470	targeting	SY-5609	CBE																																																														T0																																																																																																																																																																																																																							1.0403864615042162	-0.8259418575335324	0.6460549356852884																									0.6460549356852884									0.4218569288585846	0.286833179885324									0.4218569288585846	0.7943890126952038									0.8978865673933298	7177.0																																																							-3.1214453741433537	-2.704707955784687	-2.9700461338909934	-1.3629067439807905	-2.4026241003454376	-1.952664615049604	-2.9700461338909934	-1.952664615049604	-2.9320664879396774	-1.906065153125277	0.893256471728374	0.9999939522601892
gRNA_CDK9_targ_1471	targeting	SY-5609	CBE																																																														T0																																																																																																																																																																																																																							-0.8638738935996885	-0.4473369220713807	-0.2000363287213883																									-0.4473369220713807									0.1599196927283042	-0.5037490481308192									0.1599196927283042	0.9320067175622122									0.6936312680724712	9677.0																																																							-4.73804226256229	-2.5295741355000656	-2.250559096716695	-2.683375230157772	-0.563657899695407	-1.368711260098692	-2.5295741355000656	-1.368711260098692	-3.17272516492635	-1.53858146331729	0.8809107080030101	0.9897324168032444
gRNA_CDK9_targ_1472	targeting	SY-5609	CBE																																																														T0																																																																																																																																																																																																																							1.496944919712042	1.1154320403363116	1.264040357652895																									1.264040357652895									1.8591597969011824	1.292139105900416									1.8591597969011824	0.2233830606577507									0.8682048461820483	2188.0																																																							-1.7503923594377389	-4.589723803640095	-1.2526393994243117	1.9010063290574293	-4.173626850602382	-1.1112850838274173	-1.7503923594377389	-1.1112850838274173	-2.530918520834049	-1.127968535124123	0.6622414151599195	0.8327383022112671
gRNA_CDK9_targ_1473	targeting	SY-5609	CBE																																																														T0																																																																																																																																																																																																																							0.9240342182948544	2.428054657323685	0.5833309684603994																									0.9240342182948544									3.016663259197076	1.3118066146929797									3.016663259197076	0.2110535606065902									0.5694775350051202	607.0																																																							-4.133355294099483	-3.88759383841422	2.1177848074864336	-1.1961595077801963	-3.955579578388532	2.416443730286232	-3.88759383841422	-1.1961595077801963	-1.9677214416757565	-0.9117651186274988	0.4426103888813643	0.7623872082145762
gRNA_CDK9_targ_1474	targeting	SY-5609	CBE																																																														T0																																																																																																																																																																																																																							-1.6810225215166104	-0.2555996636720697	0.5823698558953341																									-0.2555996636720697									0.1601016024452097	-0.451417443097782									0.1601016024452097	0.766098056591342									0.6936312680724712	4593.0																																																							-3.870362734078426	-1.871581566560045	-1.2723568604829976	-3.598477481829327	-1.852805176993852	0.7472999782318949	-1.871581566560045	-1.852805176993852	-2.3381003870404893	-1.5679942268637614	0.685599446388512	0.948877236848982
gRNA_CDK9_targ_1475	targeting	SY-5609	CBE																																																														T0																																																																																																																																																																																																																							-1.2874383197633426	-0.4016375839901861	-0.2595945080787384																									-0.4016375839901861									0.0180927801080538	-0.6495568039440891									0.0180927801080538	0.7445502295475791									0.4741711678884911	4356.0																																																							-5.623541290654396	-5.677174006036061	-4.29957991472214	-1.217195582723954	-5.199229301671202	2.2455321778781423	-5.623541290654396	-1.217195582723954	-5.200098403804199	-1.3902975688390045	0.9978722356213084	0.8012026030947775
gRNA_CDK9_targ_1476	targeting	SY-5609	CBE																																																														T0																																																																																																																																																																																																																							-0.3376526759540566	-0.6007879689977762	-1.234985476933902																									-0.6007879689977762									0.5534340097796318	-0.7244753739619116									0.5534340097796318	0.6798893901655096									0.9037038989510792	9302.0																																																							-3.74226598942042	-5.62497912441092	-1.264120138478474	-1.2899533617005496	-1.5870768991936195	-0.2503968032253517	-3.74226598942042	-1.2899533617005496	-3.543788417436604	-1.0424756880398405	0.8296725067500116	0.938901626620022
gRNA_CDK9_targ_1477	targeting	SY-5609	CBE																																																														T0																																																																																																																																																																																																																							-1.037427402656249	-0.4106817766488393	0.095161904193582																									-0.4106817766488393									-0.0103461293620328	-0.4509824250371688									-0.0103461293620328	0.8740017813819683									0.4741711678884911	11471.0																																																							-5.343945846848393	-3.897257695699924	-4.033731925059038	-1.969521973884988	-1.9824186625788496	-5.344944924434137	-4.033731925059038	-1.9824186625788496	-4.424978489202451	-3.0989618536326584	0.9760528034713952	0.9119042082465364
gRNA_CDK9_targ_1478	targeting	SY-5609	CBE																																																														T0																																																																																																																																																																																																																							-0.3112327024053601	0.2050531484047718	0.889386484861685																									0.2050531484047718									0.3589323675059049	0.2610689769536989									0.3589323675059049	0.9089523433172044									0.882461903510248	5943.0																																																							-4.494201978865769	-2.0272549113800475	-1.7081398805841284	-3.918337948083707	-0.2056884042952876	-3.2313590907093954	-2.0272549113800475	-3.2313590907093954	-2.7431989236099823	-2.4517951476961297	0.768133546765625	0.9999939522601892
gRNA_CDK9_targ_1479	targeting	SY-5609	CBE																																																														T0																																																																																																																																																																																																																							0.1570405081933124	0.0571727279420186	-0.644156782409478																									0.0571727279420186									-0.3736954905927562	-0.1433145154247156									-0.3736954905927562	0.9999999640647834									0.2565395634349608	14442.0																																																							-3.0632928845090484	-3.2669429892490425	-1.844364667700941	-2.017397567586706	-3.3844330852994946	-2.108113202678336	-3.0632928845090484	-2.108113202678336	-2.724866847153011	-2.5033146185215123	0.8291189946796873	0.9999939522601892
gRNA_CDK9_targ_1480	targeting	SY-5609	CBE																																																														T0																																																																																																																																																																																																																							-0.0531942382764601	-0.41447972559994	-1.5780592754301992																									-0.41447972559994									-0.123901573943326	-0.6819110797688664									-0.123901573943326	0.6915791186721982									0.316109129827758	11406.0																																																							-4.555921175614845	-3.188058841361977	-1.871584695998149	1.7118436702039743	1.1106399829657558	-2.845360021992028	-3.188058841361977	1.1106399829657558	-3.2051882376583234	-0.0076254562740992	0.8836905972055391	0.5644343898404182
gRNA_CDK9_targ_1481	targeting	SY-5609	CBE																																																														T0																																																																																																																																																																																																																							1.120453549809123	0.5590509388316462	0.4321187817332006																									0.5590509388316462									0.4992833214086346	0.70387442345799									0.4992833214086346	0.5954690083713									0.9037038989510792	10340.0																																																							-3.146134313051841	-2.485510634583453	0.0896049200864179	-2.027189085910561	-0.3080307937302246	0.3807337171691808	-2.485510634583453	-0.3080307937302246	-1.8473466758496253	-0.651495387490535	0.5235103719825904	0.8492987513989882
gRNA_CDK9_targ_1482	targeting	SY-5609	CBE																																																														T0																																																																																																																																																																																																																							-0.2032270795102005	-0.5244689996460643	-0.3963453330981304																									-0.3963453330981304									-0.8600798547407754	-0.374680470751465									-0.8600798547407754	0.9999999640647834									0.0011469441291165	35001.0																																																							-3.0206300986055203	0.0225803633903973	-1.5901598608133105	-1.9844640915629048	0.3722044439587814	0.4016035225608926	-1.5901598608133105	0.3722044439587814	-1.5294031986761445	-0.4035520416810769	0.4096011523870307	0.7740069703005928
gRNA_CDK9_targ_1483	targeting	SY-5609	CBE																																																														T0																																																																																																																																																																																																																							0.2740234137517423	0.0639610566760737	-0.036867245356899																									0.0639610566760737									0.0333329827220262	0.1003724083569723									0.0333329827220262	0.9999999640647834									0.5055565871984231	41097.0																																																							-4.183737754935372	-2.546298240891389	-1.819473191796396	0.2714590300438145	-2.2295624749614773	-0.766114021500572	-2.546298240891389	-0.766114021500572	-2.849836395874385	-0.9080724888060784	0.8236609712392555	0.8964211954756779
gRNA_CDK9_targ_1484	targeting	SY-5609	CBE																																																														T0																																																																																																																																																																																																																							0.1683664285219885	0.0614236564554637	0.2027648077374654																									0.1683664285219885									0.2919853049809539	0.1441849642383059									0.2919853049809539	0.9999999640647834									0.8065300157882301	19225.0																																																							-2.1512766704862907	-1.9343524957181908	-1.6730302427674515	-0.8236490000850277	-0.4002336879670761	-2.080495751822597	-1.9343524957181908	-0.8236490000850277	-1.9195531363239775	-1.1014594799582336	0.6250814608980632	0.9433428031060485
gRNA_CDK9_targ_1485	targeting	SY-5609	CBE																																																														T0																																																																																																																																																																																																																							-0.2197929576481989	-0.4367123005674889	-1.2272157770121668																									-0.4367123005674889									0.2726596240575802	-0.6279070117426182									0.2726596240575802	0.7532305795032842									0.8065300157882301	19321.0																																																							-6.471338751283633	-4.872351151538111	-2.901721055226885	-1.3509194206787265	0.725038516271507	-1.4168476510008785	-4.872351151538111	-1.3509194206787265	-4.748470319349544	-0.680909518469366	0.9685729525190656	0.8672024120808846
gRNA_CDK9_targ_1486	targeting	SY-5609	CBE																																																														T0																																																																																																																																																																																																																							0.0888120058461059	0.0522779565076167	0.1692564174724989																									0.0888120058461059									-0.142660808416666	0.1034487932754072									-0.142660808416666	0.9999999640647834									0.316109129827758	15808.0																																																							-4.368662386610682	-3.994830555228513	-1.11416515434151	-3.696133611402269	-0.4955599332450576	-0.616108828253681	-3.994830555228513	-0.616108828253681	-3.159219365393568	-1.6026007909670026	0.7874538058139069	0.9564107800076423
gRNA_CDK9_targ_1487	targeting	SY-5609	CBE																																																														T0																																																																																																																																																																																																																							0.9698745954689746	0.9712211087004584	0.6617226900113747																									0.9698745954689746									1.091483823487181	0.8676061313936027									1.091483823487181	0.443002659850154									0.9462110783740278	8008.0																																																							-0.2851926964311562	-1.9059151227720812	-0.2235103835310342	-0.5412649093014357	-2.342265759789336	-1.0421744725564344	-0.2851926964311562	-1.0421744725564344	-0.8048727342447574	-1.3085683805490689	0.187342756725392	0.9564107800076423
gRNA_CDK9_targ_1488	targeting	SY-5609	CBE																																																														T0																																																																																																																																																																																																																							1.5570424803340983	0.0665791593457087	0.7934165887377677																									0.7934165887377677									0.8878164470251845	0.8056794094725249									0.8878164470251845	0.5098725724115281									0.9172598024040391	6461.0																																																							-1.5701555636036924	-1.8377174406777337	-1.5273380532582466	-4.056717275330925	1.1390900902672154	2.654568722484936	-1.5701555636036924	1.1390900902672154	-1.6450703525132244	-0.0876861541929246	0.5016557421529978	0.3894332852231807
gRNA_CDK9_targ_1489	targeting	SY-5609	CBE																																																														T0																																																																																																																																																																																																																							0.9854542750571716	-0.0606944386715502	-0.1377340449117017																									-0.0606944386715502									0.556550025964645	0.2623419304913065									0.556550025964645	0.8997615761082509									0.9037038989510792	7310.0																																																							-3.777904274581072	-3.3052340044032755	-2.9663377810458083	-1.4484861003082328	-3.0009427913422213	-2.1863402770147373	-3.3052340044032755	-2.1863402770147373	-3.3498253533433853	-2.2119230562217305	0.9192443260352856	0.9999939522601892
gRNA_CDK9_targ_1490	targeting	SY-5609	CBE																																																														T0																																																																																																																																																																																																																							-0.2199860059724918	-0.559277521272695	-0.6096644807557468																									-0.559277521272695									0.0062400299338477	-0.4629760026669778									0.0062400299338477	0.9769867291691752									0.4741711678884911	27211.0																																																							-3.6920080048939767	-2.4470827080514286	-4.404837582331518	-2.867715242483934	0.0937338139772877	-2.9835632882946563	-3.6920080048939767	-2.867715242483934	-3.514642765092308	-1.9191815722671008	0.9170763022389312	0.9999939522601892
gRNA_CDK9_targ_1491	targeting	SY-5609	CBE																																																														T0																																																																																																																																																																																																																							0.5831333966983213	0.3402972221545918	-0.0419151599454966																									0.3402972221545918									0.5724784841727981	0.2938384863024721									0.5724784841727981	0.923247374534532									0.9037038989510792	12103.0																																																							-1.9224013904093071	8.159360466111872	-0.317118282003153	-1.0514263755873663	0.0868131267552771	-0.8287694802449233	-0.317118282003153	-0.8287694802449233	1.9732802645664709	-0.5977942430256707	0.0144034948459071	0.8471283369702645
gRNA_CDK9_targ_1492	targeting	SY-5609	CBE																																																														T0																																																																																																																																																																																																																							0.6977709993273495	-0.438975311906055	-1.0061746066627215																									-0.438975311906055									0.1639644865601285	-0.2491263064138089									0.1639644865601285	0.9700282618579812									0.6936312680724712	5091.0																																																							-6.211810791607703	-5.886445799763082	-0.8687174282341678	-4.317943447733716	-5.641421506687083	-5.035993900784516	-5.886445799763082	-5.035993900784516	-4.322324673201651	-4.998452951735104	0.8291189946796873	0.3983441327906332
gRNA_CDK9_targ_1493	targeting	SY-5609	CBE																																																														T0																																																																																																																																																																																																																							-0.432883586983898	-0.2221852074296922	0.2837321812402608																									-0.2221852074296922									-0.0321132218040998	-0.1237788710577764									-0.0321132218040998	0.9999999640647834									0.426596353817533	10022.0																																																							-4.341906223934281	-4.516867634797106	-2.650796453002114	0.1709697020805129	-3.829353775734323	-1.216639870684575	-4.341906223934281	-1.216639870684575	-3.8365234372445	-1.6250079814461282	0.9340403460453224	0.9564107800076423
gRNA_CDK9_targ_1494	targeting	SY-5609	CBE																																																														T0																																																																																																																																																																																																																							0.6824235031730744	-0.1481712292761529	-1.1275885862416042																									-0.1481712292761529									0.2277382176793329	-0.1977787707815609									0.2277382176793329	0.9999999640647834									0.7111170238908314	6268.0																																																							-2.5618764871743616	-4.103695452279975	-3.2406711336069653	-5.434966453041617	1.26948863677025	2.3856377383738403	-3.2406711336069653	1.26948863677025	-3.302081024353767	-0.5932800259658423	0.9063226420860226	0.5152516385598829
gRNA_CDK9_targ_1495	targeting	SY-5609	CBE																																																														T0																																																																																																																																																																																																																							0.5367949250102643	0.6521541324188775	0.6858303408067724																									0.6521541324188775									1.2684089650074162	0.6249264660786381									1.2684089650074162	0.6941202348723376									0.945937198187696	7159.0																																																							-5.096777727376943	-1.7682292737302685	-2.3450470726585984	1.3967699091835482	-2.620548408742964	1.626289943647466	-2.3450470726585984	1.3967699091835482	-3.070018024588604	0.1341704813626836	0.8058996516382381	0.53820768680859
gRNA_CDK9_targ_1496	targeting	SY-5609	CBE																																																														T0																																																																																																																																																																																																																							-0.8325990409488617	-0.0985854664866392	-0.0277080184645321																									-0.0985854664866392									0.2861783887608635	-0.3196308419666777									0.2861783887608635	0.9999999640647834									0.8065300157882301	8092.0																																																							-6.262674819894942	-3.2711563302114723	-1.9279261552927345	-2.510573915166902	-3.2344112475034907	-3.7972528975259534	-3.2711563302114723	-3.2344112475034907	-3.820585768466383	-3.180746020065449	0.9006911915948937	0.9999939522601892
gRNA_CDK9_targ_1497	targeting	SY-5609	CBE																																																														T0																																																																																																																																																																																																																							-0.015521956386708	0.3487338056695584	0.1590089086894563																									0.1590089086894563									0.2253333057495147	0.1640735859907689									0.2253333057495147	0.9839241030033165									0.7111170238908314	13329.0																																																							-3.836454067419761	-3.3962553583311834	-1.1390144514148297	-1.234907684435	0.9652012167817664	-2.2479953845214258	-3.3962553583311834	-1.234907684435	-2.790574625721925	-0.8392339507248865	0.7656569750420636	0.8778325393363636
gRNA_CDK9_targ_1498	targeting	SY-5609	CBE																																																														T0																																																																																																																																																																																																																							-0.3087334589884855	-0.5433851533589639	0.1301850126261999																									-0.3087334589884855									0.0261021871740379	-0.2406445332404164									0.0261021871740379	0.9999999640647834									0.4926547843658001	18104.0																																																							-4.219614509455727	-3.366855676457209	-1.7786936423783657	5.175462294863413	-1.0802212466534695	-1.7846462314527851	-3.366855676457209	-1.0802212466534695	-3.121721276097101	0.770198272252386	0.859947855794035	0.0661072581852894
gRNA_CDK9_targ_1499	targeting	SY-5609	CBE																																																														T0																																																																																																																																																																																																																							-0.1555851969885275	-0.1170746672554349	0.0954697859849696																									-0.1170746672554349									-0.0671569097158384	-0.0590633594196642									-0.0671569097158384	0.9999999640647834									0.3922601959457233	21593.0																																																							-2.8573724534708087	-3.254875584737626	-3.1628371531984127	-1.4102063941202312	0.172424860099955	-2.416915840505216	-3.1628371531984127	-1.4102063941202312	-3.0916950638022827	-1.218232458175164	0.9027742889101008	0.948877236848982
gRNA_CDK9_targ_1500	targeting	SY-5609	CBE																																																														T0																																																																																																																																																																																																																							-0.4835739270750005	-0.5028897567746654	-0.0270817305424778																									-0.4835739270750005									-0.0240611524365768	-0.3378484714640479									-0.0240611524365768	0.9999999640647834									0.4433173000230297	19049.0																																																							-2.404706809005668	-3.190715107548036	-3.82664823023172	-1.901383888897043	-2.725205613305252	-3.16692636639953	-3.190715107548036	-2.725205613305252	-3.140690048928475	-2.597838622867275	0.8985545449497396	0.9999939522601892
gRNA_CDK9_targ_1501	targeting	SY-5609	CBE																																																														T0																																																																																																																																																																																																																							0.4775126242354932	-0.1819849577396949	0.7206286143175828																									0.4775126242354932									0.2865338774320309	0.338718760271127									0.2865338774320309	0.8895731331785559									0.8065300157882301	8164.0																																																							-3.820650328601973	-4.659333456739328	-3.602318990881839	2.7766611143193183	-2.669822297145304	-1.8442896586915187	-3.820650328601973	-1.8442896586915187	-4.027434258741047	-0.5791502805058347	0.9511194526321198	0.6494519214386235
gRNA_CDK9_targ_1502	targeting	SY-5609	CBE																																																														T0																																																																																																																																																																																																																							0.1694089908574947	0.1947960447922287	0.127073176197716																									0.1694089908574947									-0.5658762886427077	0.1637594039491465									-0.5658762886427077	0.9999999640647834									0.1497344622196922	23602.0																																																							-4.790565842916199	-3.228462440750188	-2.111613243033505	-1.9667269856396157	-0.5277011111894699	-0.8460447967971049	-3.228462440750188	-0.8460447967971049	-3.3768805088999643	-1.1134909645420634	0.8985545449497396	0.9475024235735636
gRNA_CDK9_targ_1503	targeting	SY-5609	CBE																																																														T0																																																																																																																																																																																																																							-0.4724281411078873	-0.1570682150561302	-0.0561672421362266																									-0.1570682150561302									-0.5449747733352689	-0.228554532766748									-0.5449747733352689	0.9999999640647834									0.1497344622196922	15125.0																																																							-5.586197164779488	-2.880336504042528	-2.17491682188084	-1.160607523640104	-0.326076086494259	-2.6878341343235	-2.880336504042528	-1.160607523640104	-3.547150163567619	-1.3915059148192876	0.8985545449497396	0.9647703887960324
gRNA_CDK9_targ_1504	targeting	SY-5609	CBE																																																														T0																																																																																																																																																																																																																							-0.4151954695909159	-0.7261854289862698	0.1185612682948967																									-0.4151954695909159									0.0822930135175707	-0.340939876760763									0.0822930135175707	0.9999999640647834									0.5393069642452094	12749.0																																																							-2.1476719604357606	-3.021083348852229	-2.261839769309121	-3.4398551111932933	-0.9006618483131235	-2.0687803309191755	-2.261839769309121	-2.0687803309191755	-2.4768650261990373	-2.136432430141864	0.7874538058139069	0.9999939522601892
gRNA_CDK9_targ_1505	targeting	SY-5609	CBE																																																														T0																																																																																																																																																																																																																							-1.334048539569198	0.8620002378601427	-0.8481482181372382																									-0.8481482181372382									0.3557692825770381	-0.4400655066154311									0.3557692825770381	0.7498026845050185									0.8731429340135961	6569.0																																																							-3.867134262742813	-4.721037371905656	-3.750231093925699	-0.1854753738156099	0.631463718043813	-2.175312799023396	-3.867134262742813	-0.1854753738156099	-4.112800909524722	-0.5764414849317308	0.9567776373527586	0.8128480226973512
gRNA_CDK9_targ_1506	targeting	SY-5609	CBE																																																														T0																																																																																																																																																																																																																							-0.1255323237276917	0.1194783191385074	-0.000345142229421																									-0.000345142229421									-0.7079812389599563	-0.0021330489395351									-0.7079812389599563	0.9999999640647834									0.0645907240261889	38138.0																																																							-2.6015798665883105	-3.265465440587608	-2.6323985165022976	-0.9573364909512064	-0.667006711635764	0.7034695090992322	-2.6323985165022976	-0.667006711635764	-2.833147941226072	-0.306957897829246	0.8755106313911163	0.7683917601250374
gRNA_CDK9_targ_1507	targeting	SY-5609	CBE																																																														T0																																																																																																																																																																																																																							-0.2206712467331865	-0.454487993867909	0.1224720677284322																									-0.2206712467331865									-0.4446021824226951	-0.1842290576242211									-0.4446021824226951	0.9999999640647834									0.2565395634349608	31996.0																																																							-4.046992819219335	-1.9776259950931727	-2.1189398410058224	-1.408813335116626	-1.4040271061118184	-1.1394495908334734	-2.1189398410058224	-1.4040271061118184	-2.7145195517727765	-1.317430010687306	0.8043604859256366	0.9798129068149252
gRNA_CDK9_targ_1508	targeting	SY-5609	CBE																																																														T0																																																																																																																																																																																																																							-2.2667169255154627	-0.0904363631925292	-0.4209312388121177																									-0.4209312388121177									0.2376524325628777	-0.9260281758400364									0.2376524325628777	0.4746634612851494									0.7696376784950454	5986.0																																																							-6.389929776603886	-3.870069147953053	-5.215470405802651	-3.894402242568774	-2.0890548421284305	-5.989845232856532	-5.215470405802651	-3.894402242568774	-5.1584897767865305	-3.991100772517912	0.9931318046989046	0.5963810629267178
gRNA_CDK9_targ_1509	targeting	SY-5609	CBE																																																														T0																																																																																																																																																																																																																							0.4751575840919808	0.0565904362284909	0.4785049844400365																									0.4751575840919808									0.52366177851779	0.3367510015868361									0.52366177851779	0.9048189085145204									0.9037038989510792	9673.0																																																							-3.5134904667012914	-1.8211900725913748	-1.764706990267996	-1.8634767544498885	-0.1008684425838655	-3.8501825234077063	-1.8211900725913748	-1.8634767544498885	-2.366462509853554	-1.93817590681382	0.7092636126852349	0.9999939522601892
gRNA_CDK9_targ_1510	targeting	SY-5609	CBE																																																														T0																																																																																																																																																																																																																							1.1423893188756595	0.5470830803967855	0.5725079001759189																									0.5725079001759189									0.5937132520326561	0.7539934331494548									0.5937132520326561	0.5637126199686182									0.9037038989510792	5963.0																																																							-3.421074310252893	-4.2765384076479975	-2.1951703256492685	-0.1856246616671175	2.806905444091884	-1.759481206367064	-3.421074310252893	-0.1856246616671175	-3.2975943478500533	0.2872665253525676	0.8985545449497396	0.3679270265050191
gRNA_CDK9_targ_1511	targeting	SY-5609	CBE																																																														T0																																																																																																																																																																																																																							-1.5043635819506822	-0.0330094186711685	0.8419410969720116																									-0.0330094186711685									0.313689224423585	-0.2318106345499463									0.313689224423585	0.9364750492888152									0.8429110828315781	6172.0																																																							-3.1199179543508584	-3.4349737237376314	-2.19198669405747	0.3502490744951701	-4.296429127129753	-2.924291639228906	-3.1199179543508584	-2.924291639228906	-2.9156261240486536	-2.290157230621163	0.8753307963365403	0.9999939522601892
gRNA_CDK9_targ_1512	targeting	SY-5609	CBE																																																														T0																																																																																																																																																																																																																							0.0910130201306225	0.7054251208306277	0.2991268780896872																									0.2991268780896872									0.2421755447889033	0.3651883396836458									0.2421755447889033	0.8947205569804394									0.775287225375823	12002.0																																																							-2.1006783880635505	-2.879973005490553	-0.3138721332160231	-3.46943281582886	-0.3300759221181515	0.648693955083323	-2.1006783880635505	-0.3300759221181515	-1.7648411755900424	-1.0502715942878962	0.5016557421529978	0.8672024120808846
gRNA_CDK9_targ_1513	targeting	SY-5609	CBE																																																														T0																																																																																																																																																																																																																							-0.4600719246757712	-0.3862212827965363	-0.4319195865347263																									-0.4319195865347263									-0.8318293730476684	-0.4260709313356779									-0.8318293730476684	0.9999999640647834									0.0011469441291165	14232.0																																																							-6.096099699215749	-3.3907196668005506	-2.0992455774012178	-3.852869487595272	-5.845571445016163	-4.508465916927056	-3.3907196668005506	-4.508465916927056	-3.862021647805839	-4.73563561651283	0.9064423123689268	0.4247735014747988
gRNA_CDK9_targ_1514	targeting	SY-5609	CBE																																																														T0																																																																																																																																																																																																																							-1.1646086623884602	-1.98805466348703	-1.5632306095589452																									-1.5632306095589452									0.0410425201784924	-1.5719646451448115									0.0410425201784924	0.3240236159629014									0.5055565871984231	7235.0																																																							-5.897431410244499	-3.9364214348992457	-2.817326588150608	-2.7766287317407508	-2.613316801031438	-4.540408932053021	-3.9364214348992457	-2.7766287317407508	-4.2170598110981175	-3.3101181549417364	0.9473696782739004	0.9999939522601892
gRNA_CDK9_targ_1515	targeting	SY-5609	CBE																																																														T0																																																																																																																																																																																																																							0.5776074875010803	0.1988572714301232	-0.0082240897915898																									0.1988572714301232									0.142597136475088	0.2560802230465379									0.142597136475088	0.9436734390768694									0.6869478493327138	18626.0																																																							-2.7364415175149897	-4.01161491226604	-1.81849742780319	-1.4193878448029438	-2.6797569709043643	-3.9294507350727312	-2.7364415175149897	-2.6797569709043643	-2.8555179525280736	-2.67619851692668	0.828447112538513	0.9999939522601892
gRNA_CDK9_targ_1516	targeting	SY-5609	CBE																																																														T0																																																																																																																																																																																																																							0.6437113651149928	-0.2332713214397942	0.1710946890260558																									0.1710946890260558									0.4943246363890022	0.1938449109004181									0.4943246363890022	0.9747455894575516									0.9014361721722568	7467.0																																																							-3.6314641892463486	-1.5210951992859612	-2.3452411326100613	-3.618178190870253	-4.073400740299409	-1.2734751440419765	-2.3452411326100613	-3.618178190870253	-2.4992668403807903	-2.988351358403879	0.7506209856493332	0.9999939522601892
gRNA_CDK9_targ_1517	targeting	SY-5609	CBE																																																														T0																																																																																																																																																																																																																							1.378720902575204	1.2315907821148195	0.4640100911722152																									1.2315907821148195									1.1727917641294243	1.0247739252874128									1.1727917641294243	0.3532598548378938									0.9462110783740278	4382.0																																																							-2.8755436197446427	0.097780481553903	-0.4127681890619212	-0.5625699502561846	-4.66574932642421	-4.291630942268511	-0.4127681890619212	-4.291630942268511	-1.0635104424175534	-3.173316739649636	0.2310995864847237	0.967796200194794
gRNA_CDK9_targ_1518	targeting	SY-5609	CBE																																																														T0																																																																																																																																																																																																																							-0.3648099358135755	-0.514973494795021	0.2206913073271178																									-0.3648099358135755									-0.205983389504415	-0.2196973744271595									-0.205983389504415	0.9999999640647834									0.316109129827758	14628.0																																																							-3.451983373179737	-0.3935698349561038	-1.601426527609961	-2.277445379671497	-0.3483060453123324	-2.5019445521580788	-1.601426527609961	-2.277445379671497	-1.8156599119152672	-1.7092319923806365	0.4623106587350309	0.9999939522601892
gRNA_CDK9_targ_1519	targeting	SY-5609	CBE																																																														T0																																																																																																																																																																																																																							-1.341212715917549	-0.2423706462711278	-0.3639751685610601																									-0.3639751685610601									0.0454430968145495	-0.6491861769165791									0.0454430968145495	0.749983124203497									0.5055565871984231	8824.0																																																							-4.850599577791321	-4.075478701596366	-1.9007141585921816	-3.173976571545752	-5.384778614093392	-6.407881298382895	-4.075478701596366	-5.384778614093392	-3.6089308126599566	-4.988878828007347	0.9027742889101008	0.0381539620274554
gRNA_CDK9_targ_1520	targeting	SY-5609	CBE																																																														T0																																																																																																																																																																																																																							-0.2348997151558324	-0.6314758280069487	-0.7018468101043235																									-0.6314758280069487									0.2854879470975952	-0.5227407844223682									0.2854879470975952	0.8740017813819683									0.8065300157882301	9540.0																																																							-4.266739570274797	-3.347910665864624	-1.5325045621405975	-2.13471299687124	-1.4254717451753989	-0.7381826131148479	-3.347910665864624	-1.4254717451753989	-3.0490515994266736	-1.4327891183871622	0.8291189946796873	0.9897324168032444
gRNA_CDK9_targ_1521	targeting	SY-5609	CBE																																																														T0																																																																																																																																																																																																																							0.5684917466118425	0.2215434079143421	0.6043011939547739																									0.5684917466118425									-0.1566041528307243	0.4647787828269862									-0.1566041528307243	0.8217345183620389									0.316109129827758	18867.0																																																							-4.353085680039634	-3.453833885746053	-1.069245722982255	-0.9623625198088414	-2.5877621010451204	-4.538221044513474	-3.453833885746053	-2.5877621010451204	-2.958721762922647	-2.696115221789145	0.7687845673131928	0.9999939522601892
gRNA_CDK9_targ_1522	targeting	SY-5609	CBE																																																														T0																																																																																																																																																																																																																							-0.0180537588601915	0.7126890021911503	0.7650449577622107																									0.7126890021911503									0.6522481890600348	0.4865600670310564									0.6522481890600348	0.7887464587304579									0.9037038989510792	8658.0																																																							-3.5988238971865063	-3.424570944770198	-0.5404541682800689	-1.2473788765467249	-0.8120540604981842	-1.7523177972862434	-3.424570944770198	-1.2473788765467249	-2.521283003412258	-1.270583578110384	0.685599446388512	0.966757014852305
gRNA_CDK9_targ_1523	targeting	SY-5609	CBE																																																														T0																																																																																																																																																																																																																							-1.4430958687437758	0.1171974478474065	0.7932668647700204																									0.1171974478474065									1.2009179467811946	-0.1775438520421163									1.2009179467811946	0.9787263547724312									0.945937198187696	2597.0																																																							-5.390260148342646	-5.11026885096876	-0.6714384826633689	-4.0890057686712655	-5.574104398542209	-3.966854609928083	-5.11026885096876	-4.0890057686712655	-3.723989160658258	-4.54332159238052	0.7808994756236557	0.57568787369073
gRNA_CDK9_targ_1524	targeting	SY-5609	CBE																																																														T0																																																																																																																																																																																																																							-0.5276757974023296	0.1301811818241217	-0.3450515682758523																									-0.3450515682758523									0.3639794291887016	-0.24751539461802									0.3639794291887016	0.9999999640647834									0.8888282156240335	7867.0																																																							-3.5102382376542853	-4.161860980836163	-4.518391522743622	-4.140368855772277	-0.6895192393246654	-2.724260310146396	-4.161860980836163	-2.724260310146396	-4.06349691374469	-2.5180494684144463	0.9567776373527586	0.9999939522601892
gRNA_CDK9_targ_1525	targeting	SY-5609	CBE																																																														T0																																																																																																																																																																																																																							-0.1723530981228662	-0.0695404979429168	0.2463451426776516																									-0.0695404979429168									-0.3011268563569219	0.0014838488706228									-0.3011268563569219	0.9999999640647834									0.2880496834037526	23020.0																																																							-3.994044982109608	-2.937564848571176	-1.6331245973620725	-2.130706040404692	-2.3105778965943164	-0.7813322244015494	-2.937564848571176	-2.130706040404692	-2.854911476014285	-1.740872053800186	0.8110496181931446	0.9999939522601892
gRNA_CDK9_targ_1526	targeting	SY-5609	CBE																																																														T0																																																																																																																																																																																																																							-0.3797656935558554	-0.3968970053887315	-0.8628614468490897																									-0.3968970053887315									-0.1800188016198422	-0.5465080485978923									-0.1800188016198422	0.8745484174929439									0.316109129827758	27690.0																																																							-4.347299488994576	-5.586239197136374	-2.882152706445283	-0.2554574060534757	-4.57644077536118	-2.9838465632027407	-4.347299488994576	-2.9838465632027407	-4.271897130858744	-2.605248248205799	0.9511194526321198	0.9999939522601892
gRNA_CDK9_targ_1527	targeting	SY-5609	CBE																																																														T0																																																																																																																																																																																																																							-0.6668621443629381	-0.7433945729546834	-0.2550498005210497																									-0.6668621443629381									-1.0565979955636815	-0.5551021726128904									-1.0565979955636815	0.842574142127985									0.0011469441291165	58913.0																																																							-4.634171472690817	-4.800110947907039	-3.123232725990128	-1.661659330004092	-1.7754801219738965	-1.9924398195009176	-4.634171472690817	-1.7754801219738965	-4.185838382195995	-1.8098597571596355	0.9567776373527586	0.9999939522601892
gRNA_CDK9_targ_1528	targeting	SY-5609	CBE																																																														T0																																																																																																																																																																																																																							-0.519542095376678	0.2828828344445858	-0.1378872212124372																									-0.1378872212124372									0.0972541904570129	-0.1248488273815098									0.0972541904570129	0.9999999640647834									0.5700466421687967	14091.0																																																							-2.835861205177017	-2.7322490713884924	-3.0423904353854176	-3.238741114190717	-2.74455989854391	-5.396014555531317	-2.835861205177017	-3.238741114190717	-2.8701669039836424	-3.793105189421981	0.8834580406646327	0.8295169221519334
gRNA_CDK9_targ_1529	targeting	SY-5609	CBE																																																														T0																																																																																																																																																																																																																							0.0034387898166653	0.1842208533450813	0.4825355495441131																									0.1842208533450813									-0.2846879429558309	0.2233983975686199									-0.2846879429558309	0.9645527880543912									0.2880496834037526	16624.0																																																							-4.553471675760031	-4.723711208883842	-1.5222086201516252	-1.2428861281136612	-2.815020349614147	-1.649883423335344	-4.553471675760031	-1.649883423335344	-3.5997971682651664	-1.9025966336877176	0.8736579403022462	0.9999939522601892
gRNA_CDK9_targ_1530	targeting	SY-5609	CBE																																																														T0																																																																																																																																																																																																																							-0.484982588086174	-0.1316678772037672	-1.1426492120286358																									-0.484982588086174									-0.9522277200989688	-0.586433225772859									-0.9522277200989688	0.7832065710743089									0.0011469441291165	23253.0																																																							-3.854801000906845	-3.100470270720981	-2.079224735185047	-1.4935785959375796	-2.641803758131057	-5.911655252706703	-3.100470270720981	-2.641803758131057	-3.0114986689376244	-3.3490125355917804	0.8868389327393554	0.7528807838736883
gRNA_CDK9_targ_1531	targeting	SY-5609	CBE																																																														T0																																																																																																																																																																																																																							-0.9383139773947302	-1.08426408071816	-0.8018821808505474																									-0.9383139773947302									-0.9131931371134532	-0.941486746321146									-0.9131931371134532	0.4812838457441801									0.0011469441291165	12743.0																																																							-5.7482377811634855	-3.7726174579977054	-2.3735261548696878	-2.824698138184088	-4.28498249881553	-1.3669564962840184	-3.7726174579977054	-2.824698138184088	-3.9647937980102927	-2.825545711094545	0.9250712388091852	0.9999939522601892
gRNA_CDK9_targ_1532	targeting	SY-5609	CBE																																																														T0																																																																																																																																																																																																																							0.0743502535646173	-0.164174801644615	0.2113572044042848																									0.0743502535646173									0.1371815599608694	0.040510885441429									0.1371815599608694	0.9999999640647834									0.6739409624497162	7184.0																																																							-2.2243018434607293	5.166710884790314	-2.002717220324699	-2.839255129589084	-3.955570851176621	-0.2607560482334975	-2.002717220324699	-2.839255129589084	0.3132306070016286	-2.351860676333068	0.1782176994594911	0.9999939522601892
gRNA_CDK9_targ_1533	targeting	SY-5609	CBE																																																														T0																																																																																																																																																																																																																							-0.7944993802030472	-0.4400897363122151	-0.0421362589678378																									-0.4400897363122151									-0.2180703142864822	-0.4255751251610333									-0.2180703142864822	0.9813181278881892									0.316109129827758	6952.0																																																							-2.9090638349221263	-3.844120873434802	-1.2454628464702864	-0.5575777195536721	-1.8646771607043495	-4.242822711780407	-2.9090638349221263	-1.8646771607043495	-2.6662158516090715	-2.221692530679476	0.7614968053207742	0.9999939522601892
gRNA_CDK9_targ_1534	targeting	SY-5609	CBE																																																														T0																																																																																																																																																																																																																							-0.8536034901110118	-0.6415091454243478	-0.3992429049445658																									-0.6415091454243478									-0.6325397409155193	-0.6314518468266418									-0.6325397409155193	0.8012118427141699									0.0645907240261889	17203.0																																																							-3.991954135786311	-4.076708833795485	-0.6183539738749653	-3.8704480378322113	-1.921417822235332	-1.2124952582634398	-3.991954135786311	-1.921417822235332	-2.895672314485587	-2.3347870394436607	0.7244769253670036	0.9999939522601892
gRNA_CDK9_targ_1535	targeting	SY-5609	CBE																																																														T0																																																																																																																																																																																																																							0.38227137618147	-0.8022724266036345	-0.4646862433411818																									-0.4646862433411818									-0.6728975426114897	-0.2948957645877821									-0.6728975426114897	0.9999999640647834									0.0645907240261889	27000.0																																																							-4.693966223811153	-4.033957193269113	-2.7698178086784173	-2.03188926776387	-4.699125153167354	-2.2036824053997006	-4.033957193269113	-2.2036824053997006	-3.832580408586228	-2.978232275443641	0.9340403460453224	0.9999939522601892
gRNA_CDK9_targ_1536	targeting	SY-5609	CBE																																																														T0																																																																																																																																																																																																																							0.5071906978410521	0.32730110716768	0.748648556977387																									0.5071906978410521									0.3375451948287118	0.5277134539953731									0.3375451948287118	0.756196880992626									0.8484624098565755	6982.0																																																							-3.127417273027801	-1.1922880328404597	-1.8745466079677848	-1.6873800703019983	-1.39033140367496	-1.904153156215585	-1.8745466079677848	-1.6873800703019983	-2.064750637945348	-1.6606215433975144	0.6454077037870724	0.9999939522601892
gRNA_CDK9_targ_1537	targeting	SY-5609	CBE																																																														T0																																																																																																																																																																																																																							-0.2543863272700254	-0.0562265161431507	-0.6455071809406914																									-0.2543863272700254									-0.2089050597740085	-0.3187066747846225									-0.2089050597740085	0.9999999640647834									0.316109129827758	8403.0																																																							-5.851240594851358	-4.070601968198996	-5.075640300353541	-1.5511766222529288	-1.0262388953335495	1.1369627250883096	-5.075640300353541	-1.0262388953335495	-4.999160954467965	-0.480150930832723	0.9931318046989046	0.8128480226973512
gRNA_CDK9_targ_1538	targeting	SY-5609	CBE																																																														T0																																																																																																																																																																																																																							0.5038585571471699	-0.1435010024666402	-0.1674539431152331																									-0.1435010024666402									-0.747627135357188	0.0643012038550988									-0.747627135357188	0.9999999640647834									0.0645907240261889	33743.0																																																							-3.750128758655708	-2.4783421813391904	-4.324442535049121	-1.0075834168253164	-1.173735751033423	-1.0181745179480797	-3.750128758655708	-1.0181745179480797	-3.5176378250146727	-1.0664978952689397	0.9192443260352856	0.9433428031060485
gRNA_CDK9_targ_1539	targeting	SY-5609	CBE																																																														T0																																																																																																																																																																																																																							0.0731723894779496	-0.8002833574791816	-0.3231479312405907																									-0.3231479312405907									-0.4909433803289231	-0.3500862997472742									-0.4909433803289231	0.9999999640647834									0.218829356733748	35874.0																																																							-4.337492899870916	-3.015178988258196	-1.979481058758084	0.9395560736605876	1.300428287106938	-1.422218902513216	-3.015178988258196	0.9395560736605876	-3.110717648962398	0.2725884860847699	0.8848846709598045	0.5644343898404182
gRNA_CDK9_targ_1540	targeting	SY-5609	CBE																																																														T0																																																																																																																																																																																																																							0.0447804974540312	-1.7596684717654725	-1.1797645283835412																									-1.1797645283835412									-0.5537113946314233	-0.964884167564994									-0.5537113946314233	0.4413844885149205									0.1497344622196922	23890.0																																																							-5.531214602719701	-5.981501189789379	-1.6109393012128472	-2.4995019563529857	-2.912669020134712	-1.7671806548607467	-5.531214602719701	-2.4995019563529857	-4.374551697907309	-2.3931172104494816	0.9027742889101008	0.9999939522601892
gRNA_CDK9_targ_1541	targeting	SY-5609	CBE																																																														T0																																																																																																																																																																																																																							0.3840588088241685	-0.2663430365911167	-0.2386148793708991																									-0.2386148793708991									-0.0363587283073754	-0.0402997023792824									-0.0363587283073754	0.9999999640647834									0.4040612887863755	35564.0																																																							-3.130245026187353	-2.7327079996847994	-1.1943067223864683	-1.8992737782754976	-1.7040699899244356	-1.0402660533079493	-2.7327079996847994	-1.7040699899244356	-2.352419916086207	-1.5478699405026275	0.7102422083592248	0.9999939522601892
gRNA_CDK9_targ_1542	targeting	SY-5609	CBE																																																														T0																																																																																																																																																																																																																							-0.3414140671108657	-0.1854223823282532	-0.234256834963533																									-0.234256834963533									-0.3499142159064293	-0.2536977614675507									-0.3499142159064293	0.9999999640647834									0.2565395634349608	24688.0																																																							-1.1651644973089883	-2.2104681007904627	-1.0599155757011018	-1.6099338422324116	-1.6096478375621592	-2.4871220300564905	-1.1651644973089883	-1.6099338422324116	-1.4785160579335177	-1.9022345699503536	0.4096011523870307	0.9999939522601892
gRNA_CDK9_targ_1543	targeting	SY-5609	CBE																																																														T0																																																																																																																																																																																																																							0.0718844471537749	0.0779316582600515	0.4576045370897403																									0.0779316582600515									-0.0245224732825648	0.2024735475011889									-0.0245224732825648	0.9747455894575516									0.4433173000230297	20025.0																																																							-2.707892007047597	-2.661168456826001	-2.706115157226876	0.6002143062562592	-0.0839318217339886	-1.9473950113252745	-2.706115157226876	-0.0839318217339886	-2.691725207033491	-0.4770375089343345	0.8449677530996972	0.7883998358725639
gRNA_CDK9_targ_1544	targeting	SY-5609	CBE																																																														T0																																																																																																																																																																																																																							0.622878231278172	-0.8082411119283304	-0.3633911928938312																									-0.3633911928938312									-0.4667072656321376	-0.1829180245146631									-0.4667072656321376	0.9999999640647834									0.218829356733748	22051.0																																																							-3.2557378531883248	-2.6985105085845733	-2.554215076206048	-0.9234816716050708	-2.5724225586033667	-2.6901716152946986	-2.6985105085845733	-2.5724225586033667	-2.836154479326316	-2.0620252818343787	0.8753307963365403	0.9999939522601892
gRNA_CDK9_targ_1545	targeting	SY-5609	CBE																																																														T0																																																																																																																																																																																																																							-0.8374254254021779	-0.8760165719524606	-0.6822379998215249																									-0.8374254254021779									-0.7185048474426726	-0.7985599990587211									-0.7185048474426726	0.6392242602014766									0.0645907240261889	42900.0																																																							-4.021771342778072	-5.92576277916005	-1.2817347528926166	-1.6063354302277335	-1.4961774064920763	-1.3848037001472029	-4.021771342778072	-1.4961774064920763	-3.743089624943579	-1.495772178955671	0.8493105505227311	0.9999939522601892
gRNA_CDK9_targ_1546	targeting	SY-5609	CBE																																																														T0																																																																																																																																																																																																																							-0.1961342821322911	-0.289424833735691	-1.3425156187993112																									-0.289424833735691									-0.2507870443251557	-0.6093582448890977									-0.2507870443251557	0.767047583872632									0.2880496834037526	11307.0																																																							-6.784208802530071	-3.4738655137065764	-2.363263461816816	-2.2004340015421007	-2.3282111939740013	-0.4825199941122327	-3.4738655137065764	-2.2004340015421007	-4.207112592684488	-1.6703883965427782	0.4442275336072899	0.9999939522601892
gRNA_CDK9_targ_1547	targeting	SY-5609	CBE																																																														T0																																																																																																																																																																																																																							-0.8300958621006814	-0.5443942305461082	-0.9647140822312492																									-0.8300958621006814									-0.8829666283596359	-0.7797347249593463									-0.8829666283596359	0.6314254563491207									0.0011469441291165	16891.0																																																							-6.789620395606836	-4.892104048341709	-1.9013805742973893	-3.115023862726703	-6.033652910726401	-2.622513999042023	-4.892104048341709	-3.115023862726703	-4.527701672748645	-3.923730257498376	0.3870375128443817	0.5593879846477307
gRNA_CDK9_targ_1548	targeting	SY-5609	CBE																																																														T0																																																																																																																																																																																																																							-1.0992180433555068	-0.6009760257837082	-1.3728595167701372																									-1.0992180433555068									-0.6195679364181768	-1.0243511953031172									-0.6195679364181768	0.4413844885149205									0.0645907240261889	24916.0																																																							-4.839485907352013	-3.845557730267804	-5.293831645458024	-3.713744917697399	-1.3650775475181745	-6.106269510346275	-4.839485907352013	-3.713744917697399	-4.6596250943592805	-3.7283639918539495	0.9839514736890246	0.5826592832786013
gRNA_CDK9_targ_1549	targeting	SY-5609	CBE																																																														T0																																																																																																																																																																																																																							-1.3337622916733805	-0.5320260844689783	-1.196039280896819																									-1.196039280896819									0.0120778708795712	-1.0206092190130591									0.0120778708795712	0.4413844885149205									0.4741711678884911	11399.0																																																							-5.041964678675317	-2.6156398904386404	-1.3095612192502404	-3.3238200294202387	-0.1527043565773282	-2.095116120799393	-2.6156398904386404	-2.095116120799393	-2.989055262788065	-1.8572135022656533	0.7771434930563597	0.9999939522601892
gRNA_CDK9_targ_1550	targeting	SY-5609	CBE																																																														T0																																																																																																																																																																																																																							-0.3092293664195281	-0.283473048935701	-0.1513731747634525																									-0.283473048935701									0.1369952420337011	-0.2480251967062272									0.1369952420337011	0.9999999640647834									0.6739409624497162	13629.0																																																							-6.108867034721886	-2.810541811073662	-2.3758162849024624	-2.270086392168251	-1.6822096157442787	-1.6454781970483925	-2.810541811073662	-1.6822096157442787	-3.765075043566004	-1.865924734986974	0.9044101975551668	0.9999939522601892
gRNA_CDK9_targ_1551	targeting	SY-5609	CBE																																																														T0																																																																																																																																																																																																																							0.5781639299274276	0.2727834979054847	0.6021252300996139																									0.5781639299274276									0.076503549612493	0.4843575526441754									0.076503549612493	0.8000658587963384									0.5393069642452094	10447.0																																																							-3.859428394366619	-2.922039970629088	-2.309870619310599	-4.819687397631526	-1.6694458810883488	-1.2469677807002193	-2.922039970629088	-1.6694458810883488	-3.030446328102102	-2.578700353140031	0.8906602313301885	0.9999939522601892
gRNA_CDK9_targ_1552	targeting	SY-5609	CBE																																																														T0																																																																																																																																																																																																																							0.2347606852937503	0.6905452930545098	0.4004826942971283																									0.4004826942971283									0.4793073255353531	0.4419295575484628									0.4793073255353531	0.8354201193361146									0.8992809735419902	9511.0																																																							-3.830248115898629	-3.757088879912385	-1.6155972219438517	-3.6482829717065375	-2.93487009169829	-2.7645892980374045	-3.757088879912385	-2.93487009169829	-3.0676447392516217	-3.115914120480744	0.8372637664596362	0.9999939522601892
gRNA_CDK9_targ_1553	targeting	SY-5609	CBE																																																														T0																																																																																																																																																																																																																							0.1994560456965585	1.02082356720252	-0.0033580473631085																									0.1994560456965585									-0.1285930645179175	0.4056405218453232									-0.1285930645179175	0.8029947057492713									0.316109129827758	13172.0																																																							-5.272026419170843	-3.2265820200600324	-1.8224389769585567	-2.3899346022644696	-3.535980260881463	-1.65274620990969	-3.2265820200600324	-2.3899346022644696	-3.44034913872981	-2.526220357685208	0.8820783742896232	0.9999939522601892
gRNA_CDK9_targ_1554	targeting	SY-5609	CBE																																																														T0																																																																																																																																																																																																																							0.9347526782934	0.8038549008747391	0.7400673576217914																									0.8038549008747391									0.6197220472095727	0.8262249789299769									0.6197220472095727	0.4859017553172765									0.9037038989510792	5307.0																																																							-5.902463474674708	-4.718029119489115	-2.6867536307339	-1.809215739739152	-1.1049669822916577	-1.648965306220422	-4.718029119489115	-1.648965306220422	-4.435748741632575	-1.5210493427504106	0.9511194526321198	0.9999939522601892
gRNA_CDK9_targ_1555	targeting	SY-5609	CBE																																																														T0																																																																																																																																																																																																																							-1.5261158661995775	-1.0522383894208671	-1.236894698720734																									-1.236894698720734									-0.3793953928774106	-1.2717496514470596									-0.3793953928774106	0.3742602145069057									0.2565395634349608	38258.0																																																							-5.550409539115212	-3.86492719238692	-2.996738875813753	-2.089402158816598	-2.4808740100368287	-5.27511273180609	-3.86492719238692	-2.4808740100368287	-4.137358535771962	-3.28179630021984	0.9473696782739004	0.9117667935522152
gRNA_CDK9_targ_1556	targeting	SY-5609	CBE																																																														T0																																																																																																																																																																																																																							-1.3772347416196813	-0.427147405263161	-0.3668007473897388																									-0.427147405263161									0.0306463071043431	-0.7237276314241937									0.0306463071043431	0.6839866871519392									0.4926547843658001	18570.0																																																							-3.8774052113106734	-3.852624708347812	-3.427851130613532	0.0491746485736731	-1.4965917762798344	-1.653207052036879	-3.852624708347812	-1.4965917762798344	-3.719293683424006	-1.03354139324768	0.943511473122094	0.9383468408004983
gRNA_CDK9_targ_1557	targeting	SY-5609	CBE																																																														T0																																																																																																																																																																																																																							-1.0804111359997317	-0.3992714350223065	-0.4059482861363258																									-0.4059482861363258									0.4096095799929688	-0.6285436190527879									0.4096095799929688	0.7532305795032842									0.8978865673933298	10267.0																																																							-6.209484556346519	-2.686838714767566	-2.5558450139168176	-4.821679414143491	-5.092466970636131	-1.1579940599052054	-2.686838714767566	-4.821679414143491	-3.817389428343634	-3.690713481561609	0.9088095715292542	0.8550492807443789
gRNA_CDK9_targ_1558	targeting	SY-5609	CBE																																																														T0																																																																																																																																																																																																																							-1.804918981721245	-0.1869742433323998	-1.166980771913109																									-1.166980771913109									0.3844983844376305	-1.0529579989889175									0.3844983844376305	0.4413844885149205									0.8947884623302378	8048.0																																																							-1.161401827934284	-2.7110304130300387	-2.577255270840083	-3.489109820308385	-1.5859898113976565	-1.398900802714968	-2.577255270840083	-1.5859898113976565	-2.149895837268135	-2.158000144807003	0.666919164358746	0.9999939522601892
gRNA_CDK9_targ_1559	targeting	SY-5609	CBE																																																														T0																																																																																																																																																																																																																							-1.6264603170941776	0.3681918189639576	-0.1975771777757331																									-0.1975771777757331									0.2051048920164479	-0.485281891968651									0.2051048920164479	0.842574142127985									0.7111170238908314	7862.0																																																							-3.4904884708597304	-5.575361336542317	1.449833508132869	-2.211615078231816	0.8715593429523881	-4.109593110426991	-3.4904884708597304	-2.211615078231816	-2.538672099756393	-1.8165496152354728	0.5345765890753746	0.9587660606812924
gRNA_CDK9_targ_1560	targeting	SY-5609	CBE																																																														T0																																																																																																																																																																																																																							-1.1765653340737416	0.0670693389740481	-0.5325592901314967																									-0.5325592901314967									-0.165092744562057	-0.5473517617437301									-0.165092744562057	0.7887053758785568									0.316109129827758	24907.0																																																							-4.515441824045735	-1.988815758426831	-1.7861629301162147	-0.9784400415685848	-2.0829942230344844	-2.707070583791501	-1.988815758426831	-2.0829942230344844	-2.76347350419626	-1.922834949464857	0.7747089737955487	0.9999939522601892
gRNA_CDK9_targ_1561	targeting	SY-5609	CBE																																																														T0																																																																																																																																																																																																																							-1.0547666530162445	-0.4239793629107884	-0.4028799693681433																									-0.4239793629107884									-0.9241041395825124	-0.6272086617650587									-0.9241041395825124	0.7532305795032842									0.0011469441291165	19074.0																																																							-3.491726549594741	-5.050136016459772	-3.748723892640794	-2.085979606109136	-3.102139855090068	-0.6498602057151146	-3.748723892640794	-2.085979606109136	-4.096862152898436	-1.945993222304773	0.9511194526321198	0.9999939522601892
gRNA_CDK9_targ_1562	targeting	SY-5609	CBE																																																														T0																																																																																																																																																																																																																							1.163442707185204	0.3190137012939355	0.8581630637628264																									0.8581630637628264									0.0448830659950601	0.780206490747322									0.0448830659950601	0.5224481848796473									0.5055565871984231	6962.0																																																							-4.867561985841499	-2.946838907690668	-1.1611775342741384	-3.65917116132308	-1.6523808380647012	0.6046382265242315	-2.946838907690668	-1.6523808380647012	-2.9918594759354358	-1.5689712576211832	0.7708481856791698	0.9528573260466414
gRNA_CDK9_targ_1563	targeting	SY-5609	CBE																																																														T0																																																																																																																																																																																																																							-0.252774550749667	-1.0472167426532475	-0.6300671277624423																									-0.6300671277624423									-1.302909949946042	-0.643352807055119									-1.302909949946042	0.7341684603377239									0.0011469441291165	15787.0																																																							1.8936410366728045	-2.4004256334549354	-4.075628734280687	-1.931487768803349	-1.2861639791693713	-1.566189053384971	-2.4004256334549354	-1.566189053384971	-1.5274711103542726	-1.5946136004525635	0.4018230314707561	0.9999939522601892
gRNA_CDK9_targ_1564	targeting	SY-5609	CBE																																																														T0																																																																																																																																																																																																																							-0.4109545771490136	-0.513271412646039	-0.4771888071697661																									-0.4771888071697661									-0.9453778712020142	-0.4671382656549396									-0.9453778712020142	0.9813181278881892									0.0011469441291165	15835.0																																																							-0.5234684695069705	-3.444155632199416	-2.589954914813741	3.459851953103826	-3.366910276270788	-1.5034152337900908	-2.589954914813741	-1.5034152337900908	-2.185859672173376	-0.4701578523190175	0.6250814608980632	0.4849204150999106
gRNA_CDK9_targ_1565	targeting	SY-5609	CBE																																																														T0																																																																																																																																																																																																																							-0.3401037798478656	-0.4660350961173594	-0.104099825950201																									-0.3401037798478656									-0.0786742670654028	-0.3034129006384753									-0.0786742670654028	0.9999999640647834									0.3922601959457233	17145.0																																																							-5.533482366290219	-2.6718680118112457	-2.811537019893428	-1.6211245822154092	-3.1479686467794354	-4.4459219813245285	-2.811537019893428	-3.1479686467794354	-3.672295799331631	-3.071671736773124	0.9112967157327876	0.9999939522601892
gRNA_CDK9_targ_1566	targeting	SY-5609	CBE																																																														T0																																																																																																																																																																																																																							0.5750524793062726	-0.3406556552425821	-0.1899115965546352																									-0.1899115965546352									-0.2433972841495277	0.014828409169685									-0.2433972841495277	0.9999999640647834									0.2880496834037526	12263.0																																																							-3.4953924170440978	-5.071517717672956	-2.3569363483956853	-1.621040377378572	-3.067903617717808	-2.651603403270604	-3.4953924170440978	-2.651603403270604	-3.64128216103758	-2.4468491327889947	0.9154342701440772	0.9999939522601892
gRNA_CDK9_targ_1567	targeting	SY-5609	CBE																																																														T0																																																																																																																																																																																																																							-0.0834943106048918	-0.3881757375545921	0.6604815941166767																									-0.0834943106048918									0.2147271997068217	0.0629371819857309									0.2147271997068217	0.9999999640647834									0.7111170238908314	11192.0																																																							-3.998553166567621	-3.204623166900595	-1.266906683474976	-2.401520603824985	0.0566525802102243	-3.150718279855599	-3.204623166900595	-2.401520603824985	-2.823361005647731	-1.8318621011567864	0.7808994756236557	0.9999939522601892
gRNA_CDK9_targ_1568	targeting	SY-5609	CBE																																																														T0																																																																																																																																																																																																																							-0.3001805917141404	0.3618853542204508	0.4814943587059105																									0.3618853542204508									0.0709299962927519	0.181066373737407									0.0709299962927519	0.9563003576113036									0.5121980324400262	15393.0																																																							-2.753962577862585	-2.239554855314122	-2.509893356025678	-2.816429860488556	-2.580721133795919	1.3734074691157794	-2.509893356025678	-2.580721133795919	-2.501136929734128	-1.3412478417228983	0.7974625898963922	0.928676405025867
gRNA_CDK9_targ_1569	targeting	SY-5609	CBE																																																														T0																																																																																																																																																																																																																							1.1906949509806068	0.9804879751716914	0.5840307221497416																									0.9804879751716914									0.2821131866755642	0.9184045494340132									0.2821131866755642	0.4068600520426207									0.8065300157882301	12215.0																																																							-4.037317308903286	-2.6464240248463167	-1.0951093615474696	-2.1654724321205947	0.0297312351404752	1.3212911868920052	-2.6464240248463167	0.0297312351404752	-2.5929502317656907	-0.2714833366960381	0.7184825659327418	0.7172640993856241
gRNA_CDK9_targ_1570	targeting	SY-5609	CBE																																																														T0																																																																																																																																																																																																																							-0.5745985190286573	0.2651873383549592	0.4746643982631537																									0.2651873383549592									0.176070963821687	0.0550844058631518									0.176070963821687	0.9999999640647834									0.7081146724037274	15168.0																																																							-3.522808684257058	-3.885732558165981	-2.074454093299019	-1.636773720780068	-0.5923050627594602	-2.8237607655208	-3.522808684257058	-1.636773720780068	-3.1609984452406863	-1.684279849686776	0.8944027613922373	0.9999939522601892
gRNA_CDK9_targ_1571	targeting	SY-5609	CBE																																																														T0																																																																																																																																																																																																																							1.1926138900792589	1.0130491976680982	-0.6854716638861676																									1.0130491976680982									1.327077706009132	0.5067304746203966									1.327077706009132	0.605367855486413									0.945937198187696	2859.0																																																							-3.2718646352079066	-4.660215250646786	-0.8803851677388252	-0.723602302953655	-5.23134158612397	-5.219470846388671	-3.2718646352079066	-5.219470846388671	-2.93748835119784	-3.724804911822099	0.7506209856493332	0.7680881665724842
gRNA_CDK9_targ_1572	targeting	SY-5609	CBE																																																														T0																																																																																																																																																																																																																							0.0260987596808858	-0.286706633353676	-0.1245957369980105																									-0.1245957369980105									-0.3867676366784805	-0.1284012035569335									-0.3867676366784805	0.9999999640647834									0.2565395634349608	27070.0																																																							-3.7283862193807407	-5.118184918953435	-3.016089726035052	-3.2893014356746733	-4.1793423489649575	-5.481363502856251	-3.7283862193807407	-4.1793423489649575	-3.954220288123077	-4.316669095831961	0.9452983269022346	0.6636275641326064
gRNA_CDK9_targ_1573	targeting	SY-5609	CBE																																																														T0																																																																																																																																																																																																																							-0.5748962577313453	-0.4548716719917205	-0.282931332559159																									-0.4548716719917205									-0.4563803896455582	-0.4375664207607416									-0.4563803896455582	0.9999999640647834									0.218829356733748	22448.0																																																							-4.471804221690777	-4.118859818675229	-2.727523112668678	-4.116239898585421	-3.7179753839417455	-2.462651851673391	-4.118859818675229	-3.7179753839417455	-3.7727290510115616	-3.432289044733519	0.9340403460453224	0.991166723335994
gRNA_CDK9_targ_1574	targeting	SY-5609	CBE																																																														T0																																																																																																																																																																																																																							-0.2703189030093295	-0.5603166522088165	-0.1990147576330115																									-0.2703189030093295									-0.935663711110472	-0.3432167709503859									-0.935663711110472	0.9999999640647834									0.0011469441291165	27207.0																																																							-5.366013003110995	-3.804007313279182	-3.642017473217397	-3.3433164704098552	-2.224836933962412	-2.600789278240464	-3.804007313279182	-2.600789278240464	-4.270679263202525	-2.722980894204244	0.9627679026875056	0.9999939522601892
gRNA_CDK9_targ_1575	targeting	SY-5609	CBE																																																														T0																																																																																																																																																																																																																							-0.1581655017506022	0.2489515358542613	0.8634860293698908																									0.2489515358542613									0.0623732266264349	0.3180906878245166									0.0623732266264349	0.8890752149310084									0.5121980324400262	9907.0																																																							-1.6640994260614153	-2.6496813645218684	-0.932776499759189	-0.2772859074851674	-1.149180579213421	-0.1758605499970146	-1.6640994260614153	-0.2772859074851674	-1.7488524301141577	-0.5341090122318677	0.4958331739001355	0.8227211477927414
gRNA_CDK9_targ_1576	targeting	SY-5609	CBE																																																														T0																																																																																																																																																																																																																							-1.891028590299059	-1.2917896668111406	-0.7267743642632705																									-1.2917896668111406									-1.141704011971968	-1.303197540457823									-1.141704011971968	0.3742602145069057									0.0011469441291165	12043.0																																																							-6.457186895631367	-3.295733442555428	-5.497421498788062	-3.7351857973249256	-2.6312787418589085	-6.361564111055931	-5.497421498788062	-3.7351857973249256	-5.083447278991618	-4.242676216746588	0.987077099880205	0.1000938872126172
gRNA_CDK9_targ_1577	targeting	SY-5609	CBE																																																														T0																																																																																																																																																																																																																							0.1262350854652846	0.0431622586525754	-0.8080468840950706																									0.0431622586525754									0.053505903173091	-0.2128831799924035									0.053505903173091	0.9999999640647834									0.5121980324400262	13662.0																																																							-5.39506444794813	-5.226259630689864	-6.350055374531213	-5.216841477247115	-4.287096901565035	-4.498850408949707	-5.39506444794813	-4.498850408949707	-5.657126484389735	-4.667596262587286	0.7176824785272544	0.6954855063973755
gRNA_CDK9_targ_1578	targeting	SY-5609	CBE																																																														T0																																																																																																																																																																																																																							0.3315480513968377	-2.61628939758782	0.8140015498619677																									0.3315480513968377									-0.1593774074347367	-0.4902465987763382									-0.1593774074347367	0.6839866871519392									0.316109129827758	4750.0																																																							-3.1818034651010647	-1.6693455773894237	-1.372820962794815	-4.3916380501455725	-4.734658841486227	-1.2323363796731257	-1.6693455773894237	-4.3916380501455725	-2.074656668428434	-3.4528777571016414	0.6189079175109644	0.9119042082465364
gRNA_CDK9_targ_1579	targeting	SY-5609	CBE																																																														T0																																																																																																																																																																																																																							-0.9506138593881076	0.1153640181764229	-0.2857528605266144																									-0.2857528605266144									-0.7604916156309965	-0.3736675672460997									-0.7604916156309965	0.9813181278881892									0.0645907240261889	11039.0																																																							-3.88107250577863	-2.539304504981443	-1.753524302603778	-1.5997320246152154	-2.409042276316397	-2.474088494606026	-2.539304504981443	-2.409042276316397	-2.724633771121284	-2.1609542651792126	0.7919467399089198	0.9999939522601892
gRNA_CDK9_targ_1580	targeting	SY-5609	CBE																																																														T0																																																																																																																																																																																																																							-0.7958590388648958	-0.4003342863712242	-0.4938521611297636																									-0.4938521611297636									-0.9965416066121704	-0.5633484954552945									-0.9965416066121704	0.8740017813819683									0.0011469441291165	43928.0																																																							-2.918515938674069	-2.4927445364072134	-3.552926849913487	-2.7431194564299903	2.5482218925101168	-2.7545161942195424	-2.918515938674069	-2.7431194564299903	-2.988062441664923	-0.9831379193798052	0.8932359303437358	0.7734866914124927
gRNA_CDK9_targ_1581	targeting	SY-5609	CBE																																																														T0																																																																																																																																																																																																																							-0.0209669811314933	-0.401888137412079	-0.8206737881314057																									-0.401888137412079									-1.2990654740805312	-0.414509635558326									-1.2990654740805312	0.9988205434698428									0.0011469441291165	26357.0																																																							-3.5559444429046327	-3.838184409240047	-2.694399776585092	-2.751597836034335	-0.6183520162880396	-1.0013124321861278	-3.5559444429046327	-1.0013124321861278	-3.3628428762432567	-1.4570874281695003	0.9154342701440772	0.969909095358282
gRNA_CDK9_targ_1582	targeting	SY-5609	CBE																																																														T0																																																																																																																																																																																																																							0.7951829620075185	-0.2506712200474759	0.5468542792734721																									0.5468542792734721									-0.311378470823987	0.3637886737445048									-0.311378470823987	0.8327753887101892									0.2880496834037526	19120.0																																																							-2.4904796061608816	-2.319130352574874	-2.1763295574110963	-1.0372111062328242	3.063585482750343	0.6606869286707905	-2.319130352574874	0.6606869286707905	-2.328646505382284	0.8956871017294366	0.7676966539931902	0.1847424143584676
gRNA_CDK9_targ_1583	targeting	SY-5609	CBE																																																														T0																																																																																																																																																																																																																							-1.2415492942243542	-1.11184456593636	-0.7853564838951919																									-1.11184456593636									-1.2055557809733557	-1.046250114685302									-1.2055557809733557	0.4406489388009156									0.0011469441291165	28335.0																																																							-6.047680562925686	-3.1509982078355736	-1.7315381571327175	-2.771032698776787	-1.418471215358998	0.9216200007823596	-3.1509982078355736	-1.418471215358998	-3.643405642631326	-1.089294637784475	0.8761638079638134	0.8998591251041257
gRNA_CDK9_targ_1584	targeting	SY-5609	CBE																																																														T0																																																																																																																																																																																																																							-1.328020825575806	-1.304868542286684	-0.522696613314376																									-1.304868542286684									-0.8399630494987482	-1.0518619937256222									-0.8399630494987482	0.4406489388009156									0.0011469441291165	15097.0																																																							-2.777416097105283	-3.7387004902667647	-4.569633473906172	-1.0971084800720468	-1.4135297915424136	-0.0858225064338285	-3.7387004902667647	-1.0971084800720468	-3.695250020426073	-0.8654869260160963	0.924750858850197	0.8981531803047936
gRNA_CDK9_targ_1585	targeting	SY-5609	CBE																																																														T0																																																																																																																																																																																																																							0.1765957959369838	0.1331860543502708	-0.5896814470671942																									0.1331860543502708									-0.2571942352776067	-0.0932998655933132									-0.2571942352776067	0.9999999640647834									0.2880496834037526	23524.0																																																							-2.9347434731523814	-1.9022960239290476	-2.0829661921438194	-2.081843531483634	-2.565520687469338	-1.9766389874599604	-2.0829661921438194	-2.081843531483634	-2.306668563075083	-2.208001068804311	0.7568071143134649	0.9999939522601892
gRNA_CDK9_targ_1586	targeting	SY-5609	CBE																																																														T0																																																																																																																																																																																																																							-0.6155267253283466	-0.5024626883329075	-0.3255281936933993																									-0.5024626883329075									-1.069072241420433	-0.4811725357848845									-1.069072241420433	0.9666413908956508									0.0011469441291165	20785.0																																																							-3.9207933851923022	-3.713783145839993	-2.208275007898413	-0.7321215450411007	-0.9183557280937996	-1.7080315222402802	-3.713783145839993	-0.9183557280937996	-3.2809505129769025	-1.1195029317917269	0.9006911915948937	0.948877236848982
gRNA_CDK9_targ_1587	targeting	SY-5609	CBE																																																														T0																																																																																																																																																																																																																							0.4035033228117404	-0.8788288438005113	0.2041649521231354																									0.2041649521231354									-0.7795121608055688	-0.0903868562885451									-0.7795121608055688	0.9999999640647834									0.0645907240261889	17104.0																																																							-5.744616504553338	-5.741144499660697	-2.7446311555774376	-2.09226778044864	-2.265657375674601	-4.623061401148136	-5.741144499660697	-2.265657375674601	-4.743464053263824	-2.9936621857571253	0.9680282238766516	0.9999939522601892
gRNA_CDK9_targ_1588	targeting	SY-5609	CBE																																																														T0																																																																																																																																																																																																																							-0.1088701822820488	-1.4458861525789366	-0.9036828053467284																									-0.9036828053467284									-1.1685717634910997	-0.8194797134025714									-1.1685717634910997	0.580375573925206									0.0011469441291165	27231.0																																																							-2.1334460471695387	-3.7749338487927218	-1.9927834889905087	1.704056161268376	-0.4304762545279351	-1.391270745194887	-2.1334460471695387	-0.4304762545279351	-2.6337211283175903	-0.0392302794848153	0.7974625898963922	0.6583322263555546
gRNA_CDK9_targ_1589	targeting	SY-5609	CBE																																																														T0																																																																																																																																																																																																																							-0.2885372607247619	0.0131370874870142	0.2031690083526182																									0.0131370874870142									-1.1506444589668663	-0.0240770549617097									-1.1506444589668663	0.9999999640647834									0.0011469441291165	10675.0																																																							-3.482094385671975	-1.6467242968187077	-1.6243584716956951	1.8176001733262497	0.91412900595713	-4.635459511343515	-1.6467242968187077	0.91412900595713	-2.251059051395459	-0.6345767773533785	0.6608781349449222	0.647439188442373
gRNA_CDK9_targ_1590	targeting	SY-5609	CBE																																																														T0																																																																																																																																																																																																																							-0.1728101138441507	0.3524932240234512	0.3137146050177229																									0.3137146050177229									-0.2669982550952791	0.1644659050656744									-0.2669982550952791	0.9771626194243096									0.2880496834037526	13609.0																																																							-3.265839073433126	-1.5546616687206225	-1.7128082922580858	-1.064782732649023	-0.5018747787759167	1.771980646122276	-1.7128082922580858	-0.5018747787759167	-2.177769678137278	0.0684410448991121	0.6560073790470936	0.6209017044242832
gRNA_CDK9_targ_1591	targeting	SY-5609	CBE																																																														T0																																																																																																																																																																																																																							0.797828265680212	0.4232841953138925	-0.135495632445519																									0.4232841953138925									-0.3476410385932899	0.3618722761828618									-0.3476410385932899	0.8453546442140687									0.2565395634349608	7735.0																																																							-5.681761167030565	-2.913908914281797	-1.174441979824818	-0.4343773781255307	-4.652637363692536	-0.7370630643836533	-2.913908914281797	-0.7370630643836533	-3.2567040203790607	-1.9413592687339063	0.7808994756236557	0.971580324915952
gRNA_CDK9_targ_1592	targeting	SY-5609	CBE																																																														T0																																																																																																																																																																																																																							0.2849486186716769	-0.0580209558625513	0.1225416816327478																									0.1225416816327478									-0.9279076949476316	0.1164897814806244									-0.9279076949476316	0.9999999640647834									0.0011469441291165	18248.0																																																							-4.482828170584345	-3.2039667225619333	-0.822337812095854	0.4024118000017287	1.6560381931499015	-1.7081525130096136	-3.2039667225619333	0.4024118000017287	-2.836377568414044	0.1167658267140055	0.7102422083592248	0.5941413394006679
gRNA_CDK9_targ_1593	targeting	SY-5609	CBE																																																														T0																																																																																																																																																																																																																							0.369469869214877	0.3333487475876101	0.5420993642004107																									0.369469869214877									-0.1634375289469455	0.4149726603342993									-0.1634375289469455	0.8346895911606015									0.316109129827758	12917.0																																																							-2.409024010656964	-4.7758512312829815	-0.6594557885651502	-1.6661597766522338	-2.2689107848631007	2.2205268765871504	-2.409024010656964	-1.6661597766522338	-2.6147770101683654	-0.571514561642728	0.6635594181947644	0.7740069703005928
gRNA_CDK9_targ_1594	targeting	SY-5609	CBE																																																														T0																																																																																																																																																																																																																							-0.1125863842549733	-0.0865482188767187	0.1434242116380007																									-0.0865482188767187									-0.3069565107616268	-0.0185701304978971									-0.3069565107616268	0.9999999640647834									0.2880496834037526	13454.0																																																							-2.0543793626093594	-2.5584438150168047	-2.1786690102287265	0.3514558339469722	-2.15690562525095	0.5601137572497861	-2.1786690102287265	0.3514558339469722	-2.2638307292849635	-0.4151120113513974	0.75353023927606	0.7753535373904583
gRNA_CDK9_targ_1595	targeting	SY-5609	CBE																																																														T0																																																																																																																																																																																																																							0.262929772071695	0.4160821957731913	1.732142718637816																									0.4160821957731913									0.3130560445228377	0.8037182288275675									0.3130560445228377	0.5318093018227319									0.8429110828315781	7551.0																																																							-2.4171551963674927	-3.5103766461398664	-1.6817919820242382	0.9698312007676764	-4.544009615190999	0.096474445334234	-2.4171551963674927	0.096474445334234	-2.536441274843866	-1.1592346563630296	0.768133546765625	0.8163886374680493
gRNA_CDK9_targ_1596	targeting	SY-5609	CBE																																																														T0																																																																																																																																																																																																																							-0.0297829936358903	-0.559426354193634	0.2557451496762843																									-0.0297829936358903									-0.3888664849870619	-0.1111547327177466									-0.3888664849870619	0.9999999640647834									0.2565395634349608	10069.0																																																							-3.396092436870468	-2.842587371555097	-1.357826663822434	-3.286313043177324	-5.03664650583689	-5.16458277831108	-2.842587371555097	-5.03664650583689	-2.532168824082666	-4.4958474424417645	0.7575038501194414	0.6798781212279812
gRNA_CDK9_targ_1597	targeting	SY-5609	CBE																																																														T0																																																																																																																																																																																																																							0.3446405971564248	0.5520471732207837	-0.4775316651477874																									0.3446405971564248									0.0252594150442571	0.1397187017431403									0.0252594150442571	0.9642075338495238									0.4926547843658001	8648.0																																																							-2.820393615105397	-2.7286122144347518	-1.787819145298482	-3.3649900691935164	0.742929875943936	-0.8760384697849647	-2.7286122144347518	-0.8760384697849647	-2.4456083249462104	-1.1660328876781816	0.768133546765625	0.8964211954756779
gRNA_CDK9_targ_1598	targeting	SY-5609	CBE																																																														T0																																																																																																																																																																																																																							-1.0675069723500448	1.698534111217736	-0.6803682618116593																									-0.6803682618116593									-0.4559378700718405	-0.0164470409813227									-0.4559378700718405	0.8698159025848952									0.218829356733748	3387.0																																																							-3.321603495689219	-3.342506850363505	-1.36925849992774	-0.0288319851237205	-3.5106138316353785	-1.9812020368266776	-3.321603495689219	-1.9812020368266776	-2.677789615326821	-1.840215951195259	0.7725425315674551	0.9999939522601892
gRNA_CDK9_targ_1599	targeting	SY-5609	CBE																																																														T0																																																																																																																																																																																																																							0.5319216988880445	0.1941264105192931	0.0733393886568541																									0.1941264105192931									-0.3349528820096642	0.2664624993547306									-0.3349528820096642	0.9375521149461402									0.2565395634349608	10577.0																																																							-5.631491975655687	-2.3847130389648274	-4.273458373747606	-2.3047911364005165	-4.557525886367527	-0.1385494809160613	-4.273458373747606	-2.3047911364005165	-4.096554462789373	-2.3336221678947013	0.9340403460453224	0.9999939522601892
gRNA_CDK9_targ_1600	targeting	SY-5609	CBE																																																														T0																																																																																																																																																																																																																							-0.5261254874984428	0.1851676810122415	-0.1812983063229927																									-0.1812983063229927									-0.6669444534953383	-0.174085370936398									-0.6669444534953383	0.9999999640647834									0.0645907240261889	13889.0																																																							-4.173730378141427	-4.621799817289102	-3.3242050926421705	-1.99818588320527	-0.9839118377792068	-1.2181034909212487	-4.173730378141427	-1.2181034909212487	-4.0399117626909	-1.4000670706352418	0.9519735787535168	0.9897324168032444
gRNA_CDK9_targ_1601	targeting	SY-5609	CBE																																																														T0																																																																																																																																																																																																																							-0.1195835719549286	-1.646914221873257	-0.3281856669571357																									-0.3281856669571357									-0.239875854711559	-0.6982278202617739									-0.239875854711559	0.6875471109612868									0.3131505031315051	10290.0																																																							-3.656037013326321	-2.9859697641348792	-5.832354024129071	0.0167369975612424	-2.2251492918114955	-1.5740985810901047	-3.656037013326321	-1.5740985810901047	-4.1581202671967565	-1.260836958446786	0.9473696782739004	0.9528573260466414
gRNA_CDK9_targ_1602	targeting	SY-5609	CBE																																																														T0																																																																																																																																																																																																																							-0.6099946365103445	-0.1723619196159278	-0.1435344500155486																									-0.1723619196159278									-0.5137124723162872	-0.3086303353806069									-0.5137124723162872	0.9999999640647834									0.1497344622196922	8259.0																																																							-4.822337419007878	-3.0544513604172794	-3.02321431684812	-5.136218255609562	-5.024308463145137	4.057030549683124	-3.0544513604172794	-5.024308463145137	-3.633334365424426	-2.0344987230238583	0.9250712388091852	0.1642483517866009
gRNA_CDK9_targ_1603	targeting	SY-5609	CBE																																																														T0																																																																																																																																																																																																																							-0.7466857350533799	-1.1030817958143613	-0.4911569164539282																									-0.7466857350533799									-1.266569612244255	-0.7803081491072232									-1.266569612244255	0.6034986632612678									0.0011469441291165	21493.0																																																							-3.323616637410931	-0.2237704662464552	-2.192171725821868	-0.8025662035623825	-2.443174449540716	1.0017889418607984	-2.192171725821868	-0.8025662035623825	-1.9131862764930847	-0.7479839037474335	0.5269833809214551	0.8471283369702645
gRNA_CDK9_targ_1604	targeting	SY-5609	CBE																																																														T0																																																																																																																																																																																																																							0.7828610429266083	0.2902297522296992	0.8976730568540784																									0.7828610429266083									0.5089255920465122	0.6569212840034621									0.5089255920465122	0.6305731106655953									0.9037038989510792	8290.0																																																							-3.639637737235149	-1.9149723584786145	-1.1399472482103743	0.9030963374019696	-2.2758345102560344	-1.188126296932887	-1.9149723584786145	-1.188126296932887	-2.231519114641379	-0.853621489928984	0.6520091263237391	0.8778325393363636
gRNA_CDK9_targ_1605	targeting	SY-5609	CBE																																																														T0																																																																																																																																																																																																																							-0.7121450092139332	-0.1418489980829182	-0.6639806412739847																									-0.6639806412739847									-0.4187757234744777	-0.505991549523612									-0.4187757234744777	0.8740017813819683									0.2565395634349608	17931.0																																																							-3.7315626109976017	-3.3189613289776725	-1.628436268521055	-1.908226485967756	-3.782032260281871	0.0072221557595372	-3.3189613289776725	-1.908226485967756	-2.8929867361654438	-1.8943455301633632	0.8236609712392555	0.9999939522601892
gRNA_CDK9_targ_1606	targeting	SY-5609	CBE																																																														T0																																																																																																																																																																																																																							0.1345469536303923	0.1773724728764636	0.7309066851547389																									0.1773724728764636									-0.4258459413109504	0.3476087038871983									-0.4258459413109504	0.91363459905358									0.2565395634349608	17675.0																																																							-3.754241593935836	-3.4234500743175227	-2.544010937661161	-1.4874911244258018	-0.3387555597062591	-3.068101024552238	-3.4234500743175227	-1.4874911244258018	-3.2405675353048395	-1.6314492362280997	0.9044101975551668	0.992622506212418
gRNA_CDK9_targ_1607	targeting	SY-5609	CBE																																																														T0																																																																																																																																																																																																																							0.4210077593794427	0.2826783517216403	0.6591168914146044																									0.4210077593794427									-0.1908623577905289	0.4542676675052291									-0.1908623577905289	0.8300206183306054									0.316109129827758	41730.0																																																							-3.691619944273979	-2.4641015701011897	-2.5637107980913183	-0.5064652936265446	-1.8280590787459063	-2.120355489951569	-2.5637107980913183	-1.8280590787459063	-2.9064774374888294	-1.4849599541080067	0.8753307963365403	0.9946474259708336
gRNA_CDK9_targ_1608	targeting	SY-5609	CBE																																																														T0																																																																																																																																																																																																																							-0.8770300409878894	-0.9512613827008228	-0.2498952453844302																									-0.8770300409878894									-1.2144665236555263	-0.6927288896910474									-1.2144665236555263	0.6915791186721982									0.0011469441291165	50900.0																																																							-5.465230719627512	-3.1403393352615123	-1.9667060380048136	-2.608009621478367	-2.8355687778298733	-2.5043766789033204	-3.1403393352615123	-2.608009621478367	-3.524092030964613	-2.6493183594038534	0.8985545449497396	0.9999939522601892
gRNA_CDK9_targ_1609	targeting	SY-5609	CBE																																																														T0																																																																																																																																																																																																																							-0.5556513857015856	-0.5707785937778584	-0.2486322020590023																									-0.5556513857015856									-0.3928935931940555	-0.4583540605128155									-0.3928935931940555	0.9733651147852578									0.2565395634349608	9668.0																																																							-5.364942629077129	-3.728422256405978	-3.412666223587866	-1.1857999361951754	-2.267472721754441	-2.6653709130978838	-3.728422256405978	-2.267472721754441	-4.168677036356991	-2.039547857015833	0.9511194526321198	0.9999939522601892
gRNA_CDK9_targ_1610	targeting	SY-5609	CBE																																																														T0																																																																																																																																																																																																																							0.5765816839036374	0.0150629117865115	0.2685236539409575																									0.2685236539409575									-0.1327476774311652	0.2867227498770355									-0.1327476774311652	0.9267347136714498									0.316109129827758	13323.0																																																							-2.7803746607097573	-1.9438209240935629	-1.0616953061034569	-0.6862420518049328	-2.9827525755962854	-3.290325585336486	-1.9438209240935629	-2.9827525755962854	-1.9286302969689255	-2.3197734042459017	0.5850217707328208	0.9999939522601892
gRNA_CDK9_targ_1611	targeting	SY-5609	CBE																																																														T0																																																																																																																																																																																																																							0.5562032704569325	0.2677656684630941	0.2859596733220136																									0.2859596733220136									0.3335378016548681	0.36997620408068									0.3335378016548681	0.8947205569804394									0.8484624098565755	4320.0																																																							-4.895409140659729	-1.853511226473844	-0.7300489490804609	-1.94906357733866	-4.278279120479551	-0.9542377596704772	-1.853511226473844	-1.94906357733866	-2.4929897720713448	-2.393860152496229	0.610580331231398	0.9999939522601892
gRNA_CDK9_targ_1612	targeting	SY-5609	CBE																																																														T0																																																																																																																																																																																																																							-2.115276838069062	-1.3936887031027378	-0.7047802443734521																									-1.3936887031027378									-0.2660062442762694	-1.4045819285150838									-0.2660062442762694	0.3405388158418345									0.2880496834037526	13225.0																																																							-6.164339441802086	-5.3128022851900445	-2.316351536204829	-2.6867986948185654	-1.9641719003468188	-0.7302521380094487	-5.3128022851900445	-1.9641719003468188	-4.597831087732319	-1.7937409110582776	0.9454277359876812	0.9999939522601892
gRNA_CDK9_targ_1613	targeting	SY-5609	CBE																																																														T0																																																																																																																																																																																																																							-1.6380189753929986	0.5669588071732405	0.1352423248988578																									0.1352423248988578									0.0163150633512925	-0.3119392811069667									0.0163150633512925	0.8881187580223098									0.4741711678884911	6018.0																																																							-4.519343914258113	-3.676778429285021	-0.9406632033553982	-2.7996592113389984	-0.9199859888189512	-4.492233184786534	-3.676778429285021	-2.7996592113389984	-3.045595182299511	-2.7372927949814945	0.7654258235715786	0.9999939522601892
gRNA_CDK9_targ_1614	targeting	SY-5609	CBE																																																														T0																																																																																																																																																																																																																							0.0788219640257616	0.0322902817427962	0.2380117304412012																									0.0788219640257616									-0.3637181175971461	0.1163746587365863									-0.3637181175971461	0.9999999640647834									0.2565395634349608	24345.0																																																							-3.084057658984389	-0.960737390789016	-2.3829325958566945	-2.3271544720858803	0.9652874478991788	-1.1919368389640077	-2.3829325958566945	-1.1919368389640077	-2.1425758818767	-0.8512679543835698	0.6505898071418799	0.8778325393363636
gRNA_CDK9_targ_1615	targeting	SY-5609	CBE																																																														T0																																																																																																																																																																																																																							-0.2885739443179109	0.5940768074549486	-0.129592140604552																									-0.129592140604552									0.396842218587542	0.0586369075108285									0.396842218587542	0.9999999640647834									0.8978865673933298	5320.0																																																							-2.364741616193821	-2.005643723385923	-1.6316142089184258	-1.4348660928858838	-1.8335434512835496	-0.7056594340798708	-2.005643723385923	-1.4348660928858838	-2.0006665161660564	-1.3246896594164348	0.6605766457584075	0.9758239060563432
gRNA_CDK9_targ_1616	targeting	SY-5609	CBE																																																														T0																																																																																																																																																																																																																							0.1732041472184181	-1.3278134041687992	-0.424598288409161																									-0.424598288409161									-1.0702333133755708	-0.5264025151198474									-1.0702333133755708	0.8012118427141699									0.0011469441291165	25435.0																																																							-2.970340787733999	-2.9865025619280177	-0.3269412979623009	2.6545774769353025	-1.475038319192529	-2.6436928826050057	-2.970340787733999	-1.475038319192529	-2.0945948825414398	-0.488051241620744	0.5850217707328208	0.6760932977796035
gRNA_CDK9_targ_1617	targeting	SY-5609	CBE																																																														T0																																																																																																																																																																																																																							-0.8650637443331947	0.236019971093647	-0.8800213594504227																									-0.8650637443331947									-0.5939425209875392	-0.5030217108966567									-0.5939425209875392	0.842574142127985									0.1497344622196922	16810.0																																																							-3.9359408164327294	-3.3517739951875374	-0.4952997997997886	-2.693872168291851	-3.316849375527398	-0.3542988114013638	-3.3517739951875374	-2.693872168291851	-2.5943382038066853	-2.1216734517402043	0.6838488468389282	0.9999939522601892
gRNA_CDK9_targ_1618	targeting	SY-5609	CBE																																																														T0																																																																																																																																																																																																																							1.438514136703804	0.9973015192475662	0.6681823255491159																									0.9973015192475662									0.3041022317588218	1.0346659938334954									0.3041022317588218	0.352947941163456									0.8253713635728626	4027.0																																																							-5.162265271787319	-2.158515552598128	-1.27070134938283	-0.1090175634461629	-0.8042320055562987	-2.179280752657383	-2.158515552598128	-0.8042320055562987	-2.8638273912560925	-1.0308434405532816	0.74190436857991	0.9247091326160942
gRNA_CDK9_targ_1619	targeting	SY-5609	CBE																																																														T0																																																																																																																																																																																																																							-1.7989588858339454	-0.3790144281695789	0.3009731031633327																									-0.3790144281695789									-0.5956976512335032	-0.6256667369467305									-0.5956976512335032	0.7188270645855681									0.1497344622196922	15877.0																																																							-3.612145781448063	-3.669590389556178	-2.414748872508305	-0.3870127570538428	-0.1817829877297374	-1.5262190936725548	-3.612145781448063	-0.3870127570538428	-3.2321616811708487	-0.6983382794853784	0.9027742889101008	0.8695060545008886
gRNA_CDK9_targ_1620	targeting	SY-5609	CBE																																																														T0																																																																																																																																																																																																																							0.3736083463111072	-0.0078253401505485	0.6693261387189575																									0.3736083463111072									-0.7004719370511394	0.3450363816265054									-0.7004719370511394	0.9048189085145204									0.0645907240261889	20317.0																																																							-2.378854226074653	-2.7234131275122584	-0.7666194992267772	-0.2125683025093517	-0.0453375960622672	-2.016575402549371	-2.378854226074653	-0.2125683025093517	-1.9562956176045632	-0.7581604337069967	0.5806014156873451	0.8759613909674375
gRNA_CDK9_targ_1621	targeting	SY-5609	CBE																																																														T0																																																																																																																																																																																																																							0.0381981715453172	0.1277567820264175	0.1660035538289668																									0.1277567820264175									-0.1945832903090054	0.1106528358002338									-0.1945832903090054	0.9999999640647834									0.316109129827758	24787.0																																																							-3.1583154412573444	-2.486962037864375	-1.5195644059163236	-1.7952744758276675	-2.022262845348002	-1.2036882740671584	-2.486962037864375	-1.7952744758276675	-2.3882806283460143	-1.6737418650809426	0.7467142293852833	0.9999939522601892
gRNA_CDK9_targ_1622	targeting	SY-5609	CBE																																																														T0																																																																																																																																																																																																																							0.6464939995134968	-0.5199044269326095	0.4951457200104394																									0.4951457200104394									0.1537075970080996	0.2072450975304422									0.1537075970080996	0.9243336097860054									0.6936312680724712	9207.0																																																							-4.536786535819053	-2.1513326702906377	-2.943312201904538	-4.741633002405187	-3.369329146714513	-0.7642149607553523	-2.943312201904538	-3.369329146714513	-3.210477136004743	-2.9583923699583505	0.8906602313301885	0.9999939522601892
gRNA_CDK9_targ_1623	targeting	SY-5609	CBE																																																														T0																																																																																																																																																																																																																							0.4691686839783193	0.3402307390892991	0.322337126838548																									0.3402307390892991									0.7177945146742466	0.3772455166353888									0.7177945146742466	0.8629582921992502									0.9037038989510792	11935.0																																																							-3.287048610649454	-3.908535839671583	-1.589386034379726	-2.672032166991335	-1.3514615059264865	-1.4117430619564266	-3.287048610649454	-1.4117430619564266	-2.928323494900255	-1.811745578291416	0.8240277572328464	0.9999939522601892
gRNA_CDK9_targ_1624	targeting	SY-5609	CBE																																																														T0																																																																																																																																																																																																																							1.155855796723553	0.6348906701774812	0.2146987156878088																									0.6348906701774812									0.4640180777399328	0.6684817275296143									0.4640180777399328	0.6389366596680016									0.8992809735419902	7299.0																																																							-5.412874282503828	-1.4206406847342543	-1.3269566837484836	-0.748209660875339	-1.119944509937275	-3.268871297137856	-1.4206406847342543	-1.119944509937275	-2.720157216995522	-1.7123418226501566	0.6560073790470936	0.9959514825670488
gRNA_CDK9_targ_1625	targeting	SY-5609	CBE																																																														T0																																																																																																																																																																																																																							-0.4199114930324523	-0.0828044235184808	-0.6126587788974929																									-0.4199114930324523									-0.533804984999967	-0.3717915651494753									-0.533804984999967	0.9999999640647834									0.1497344622196922	13101.0																																																							-4.016561350006047	-3.861970581344791	-2.692450238018259	-2.6696119615965355	-0.6559132815169928	-1.5661730768022608	-3.861970581344791	-1.5661730768022608	-3.523660723123032	-1.6305661066385964	0.9223306411779236	0.9999939522601892
gRNA_CDK9_targ_1626	targeting	SY-5609	CBE																																																														T0																																																																																																																																																																																																																							1.079540699284893	0.4133272765915655	0.2629945544247072																									0.4133272765915655									0.1887577430142371	0.5852875101003886									0.1887577430142371	0.6861202626927433									0.7111170238908314	12108.0																																																							-2.809779201727894	-2.448079176318325	-1.0416425082890168	-1.384867950512344	-2.41294161981631	-3.0235530947820584	-2.448079176318325	-2.41294161981631	-2.099833628778412	-2.273787555036904	0.6451631560246348	0.9999939522601892
gRNA_CDK9_targ_1627	targeting	SY-5609	CBE																																																														T0																																																																																																																																																																																																																							0.2395834904304508	0.2535091346685053	0.124076426673242																									0.2395834904304508									0.0520007719595691	0.2057230172573994									0.0520007719595691	0.9803365797189671									0.5121980324400262	10362.0																																																							-3.676609815961617	-0.9295976249227408	-4.643077899141777	-3.0391539342749243	-1.1093653387819216	-1.3379258827507292	-3.676609815961617	-1.3379258827507292	-3.083095113342045	-1.828815051935858	0.7614968053207742	0.9999939522601892
gRNA_CDK9_targ_1628	targeting	SY-5609	CBE																																																														T0																																																																																																																																																																																																																							0.6947059296753094	-0.213072572986068	0.0721980858851393																									0.0721980858851393									-0.5355903386420197	0.1846104808581269									-0.5355903386420197	0.9702370172125256									0.1497344622196922	9786.0																																																							-2.731310855797405	-1.899740395119757	-2.529704007187226	-1.0841876961513564	-0.3772232551545604	-1.837577511988815	-2.529704007187226	-1.0841876961513564	-2.3869184193681297	-1.099662821098244	0.7723532029076132	0.9481841872496468
gRNA_CDK9_targ_1629	targeting	SY-5609	CBE																																																														T0																																																																																																																																																																																																																							0.9926172143344328	1.0041847561601045	-0.6415899686034359																									0.9926172143344328									-0.2407235038168635	0.4517373339637004									-0.2407235038168635	0.6389366596680016									0.3131505031315051	5552.0																																																							-2.66081929862251	-4.6323582753806924	-3.460760883739763	-2.751315383508085	-2.3734200756207544	-5.741985832584231	-3.460760883739763	-2.751315383508085	-3.5846461525809885	-3.622240430571024	0.9201334336876338	0.7528807838736883
gRNA_CDK9_targ_1630	targeting	SY-5609	CBE																																																														T0																																																																																																																																																																																																																							0.1306849684283341	-0.2470893520111813	0.1554566145858155																									0.1306849684283341									-0.4289824847575957	0.0130174103343227									-0.4289824847575957	0.9999999640647834									0.2565395634349608	12472.0																																																							-4.192350625520602	-3.7967345468569422	-2.6756898599639944	0.2432314723543569	-1.791461500641607	-0.5630552835076844	-3.7967345468569422	-0.5630552835076844	-3.554925010780513	-0.7037617705983115	0.9226217419825684	0.8672024120808846
gRNA_CDK9_targ_1631	targeting	SY-5609	CBE																																																														T0																																																																																																																																																																																																																							0.1662027555048845	0.2875285555526051	0.0617363858417153																									0.1662027555048845									-0.293838122137884	0.1718225656330683									-0.293838122137884	0.9938410941743844									0.2880496834037526	9812.0																																																							-5.612093622118992	-2.2447174518580835	-2.444233402487675	-3.1015418301504862	-2.229508324523791	-4.596849091675232	-2.444233402487675	-3.1015418301504862	-3.4336814921549164	-3.309299748783169	0.8900156408036268	0.9967637761017248
gRNA_CDK9_targ_1632	targeting	SY-5609	CBE																																																														T0																																																																																																																																																																																																																							0.1321225174862355	0.1517314939084346	-0.0196211555489055																									0.1321225174862355									-0.0352287084960922	0.0880776186152548									-0.0352287084960922	0.9999999640647834									0.4040612887863755	15525.0																																																							-2.49669806866134	-3.662153169763716	1.624539065616101	-2.126194985405754	-2.352762166456655	-0.7949180488530544	-2.49669806866134	-2.126194985405754	-1.511437390936318	-1.7579584002384874	0.4204027471481155	0.9999939522601892
gRNA_CDK9_targ_1633	targeting	SY-5609	CBE																																																														T0																																																																																																																																																																																																																							0.6003925560564664	-0.1084927775265328	-0.4464669369524939																									-0.1084927775265328									0.3335819297150976	0.0151442805258132									0.3335819297150976	0.9999999640647834									0.8484624098565755	14879.0																																																							-3.1745907157340043	-3.5839182067375086	-2.573019696202296	-2.920245856914379	-2.4257766865360963	0.2354319203024843	-3.1745907157340043	-2.4257766865360963	-3.1105095395579365	-1.703530207715997	0.9006911915948937	0.9901639144837724
gRNA_CDK9_targ_1634	targeting	SY-5609	CBE																																																														T0																																																																																																																																																																																																																							0.5392533730979895	0.6104016327322349	-0.2234545079762253																									0.5392533730979895									-0.5240478024768633	0.3087334992846663									-0.5240478024768633	0.908390464668083									0.1497344622196922	14787.0																																																							-3.797164845129199	-2.0753887106999827	-0.8619604978588532	-2.8081193821969626	2.708466628583393	-2.2261745058665885	-2.0753887106999827	-2.2261745058665885	-2.244838017896012	-0.7752757531600527	0.6443453346869947	0.7254376372757984
gRNA_CDK9_targ_1635	targeting	SY-5609	CBE																																																														T0																																																																																																																																																																																																																							2.045640789405042	1.632566030162503	0.9290444138060852																									1.632566030162503									0.5082055265589362	1.5357504111245432									0.5082055265589362	0.145060291857707									0.9037038989510792	4645.0																																																							-1.0813607431401044	-0.5668815968143972	-0.2960523282248973	0.6700508888561297	5.403939076609183	0.0527818916725797	-0.5668815968143972	0.6700508888561297	-0.6480982227264663	2.042257285712631	0.1510926490916231	0.0257064297825693
gRNA_CDK9_targ_1636	targeting	SY-5609	CBE																																																														T0																																																																																																																																																																																																																							-0.2203943883716209	0.2952500877605777	-0.9793971202691236																									-0.2203943883716209									-0.5339075883497606	-0.3015138069600556									-0.5339075883497606	0.9867364535902826									0.1497344622196922	8723.0																																																							-3.796685460553524	-4.201157586086786	-3.330025398090743	-2.229558746686622	-0.3518670063304305	1.2791524480578085	-3.796685460553524	-0.3518670063304305	-3.775956148243684	-0.4340911016530813	0.9452983269022346	0.7734866914124927
gRNA_CDK9_targ_1637	targeting	SY-5609	CBE																																																														T0																																																																																																																																																																																																																							0.4272327606625382	0.1484105170401291	-0.0274884723802779																									0.1484105170401291									-0.2769261711857371	0.1827182684407964									-0.2769261711857371	0.9803365797189671									0.2880496834037526	20953.0																																																							-4.56767235441525	-3.390059213603608	-3.8120597932463207	3.288455169059385	-1.4034675182670278	-2.336790324591537	-3.8120597932463207	-1.4034675182670278	-3.9232637870883926	-0.150600891266393	0.9473696782739004	0.415135027084327
gRNA_CDK9_targ_1638	targeting	SY-5609	CBE																																																														T0																																																																																																																																																																																																																							-0.1313869707364396	-0.394086662443427	-0.7234803201444285																									-0.394086662443427									-0.8076407686634602	-0.4163179844414317									-0.8076407686634602	0.9816121067295024									0.0011469441291165	20483.0																																																							0.5196775984710816	-4.054114443004004	-1.9953472184328571	-1.828091873231516	-3.606768132603485	-2.520968380114017	-1.9953472184328571	-2.520968380114017	-1.8432613543219265	-2.651942795316339	0.400004324617645	0.9999939522601892
gRNA_CDK9_targ_1639	targeting	SY-5609	CBE																																																														T0																																																																																																																																																																																																																							-0.0810123166257435	-0.5191923732183783	0.1020475165428052																									-0.0810123166257435									-0.6244598727898849	-0.1660523911004389									-0.6244598727898849	0.9999999640647834									0.0645907240261889	16470.0																																																							-4.826109390686645	-3.3114842483926554	-3.7855623680364983	-1.918882974930174	-1.9310796634042051	-2.653947972935313	-3.7855623680364983	-1.9310796634042051	-3.9743853357052665	-2.167970203756564	0.9473696782739004	0.9999939522601892
gRNA_CDK9_targ_1640	targeting	SY-5609	CBE																																																														T0																																																																																																																																																																																																																							-1.1267935528818556	0.2677439875413159	-0.2146729181232731																									-0.2146729181232731									0.0968067553881786	-0.3579074944879376									0.0968067553881786	0.9666413908956508									0.5700466421687967	12985.0																																																							-2.6827176038824883	-2.6894520968575297	-2.433226661019158	-1.224991952136101	-1.1924279671970677	-5.0272731343831865	-2.6827176038824883	-1.224991952136101	-2.601798787253059	-2.481564351238785	0.8291189946796873	0.9999939522601892
gRNA_CDK9_targ_1641	targeting	SY-5609	CBE																																																														T0																																																																																																																																																																																																																							0.094176122089958	-0.4887508487807742	-0.3841251508820402																									-0.3841251508820402									-0.5898567044582299	-0.2595666258576188									-0.5898567044582299	0.9999999640647834									0.1497344622196922	33974.0																																																							-3.826272177776365	-2.748968442344514	-1.67794504730913	-0.8275166534124682	-3.7216849619539834	-1.930787878416733	-2.748968442344514	-1.930787878416733	-2.7510618891433363	-2.1599964979277275	0.7932545068242611	0.9999939522601892
gRNA_CDK9_targ_1642	targeting	SY-5609	CBE																																																														T0																																																																																																																																																																																																																							0.3601402069345962	-0.2721251497037618	-0.6651506309229213																									-0.2721251497037618									-0.2135727154527371	-0.1923785245640289									-0.2135727154527371	0.9999999640647834									0.316109129827758	17568.0																																																							-2.794863769726712	-3.1665496381178757	-1.0441674700669163	-1.1095120973361834	2.105837975967562	3.304103333722344	-2.794863769726712	2.105837975967562	-2.335193625970501	1.4334764041179076	0.6889191841618137	0.0745836724201592
gRNA_CDK9_targ_1643	targeting	SY-5609	CBE																																																														T0																																																																																																																																																																																																																							0.458577930043864	-0.8847880878398338	-1.1221082232513877																									-0.8847880878398338									-0.913870224781961	-0.5161061270157858									-0.913870224781961	0.7532305795032842									0.0011469441291165	18769.0																																																							-4.55392456511551	-3.7580664449702543	-1.9348748592126603	-3.244242447574537	-1.8827438819371032	-3.808926030922494	-3.7580664449702543	-3.244242447574537	-3.4156219564328083	-2.978637453478045	0.898185600558892	0.9999939522601892
gRNA_CDK9_targ_1644	targeting	SY-5609	CBE																																																														T0																																																																																																																																																																																																																							-0.1233938467058187	-0.0158123544819612	-0.1976620133823792																									-0.1233938467058187									-0.972897336730706	-0.1122894048567197									-0.972897336730706	0.9999999640647834									0.0011469441291165	18830.0																																																							-3.3751857584284117	-2.501208839512941	-2.0361558527781183	-2.5424677068115806	-2.0760021252282743	-0.7929900463324352	-2.501208839512941	-2.0760021252282743	-2.63751681690649	-1.80381995945743	0.8261197786443174	0.9999939522601892
gRNA_CDK9_targ_1645	targeting	SY-5609	CBE																																																														T0																																																																																																																																																																																																																							0.0124481992727964	-0.496079472393669	0.4728072539842539																									0.0124481992727964									-0.5282218509694233	-0.0036080063788728									-0.5282218509694233	0.9999999640647834									0.1497344622196922	23951.0																																																							-3.30064219116376	-2.4903639831790265	-1.6543337822357782	-1.439165231224949	-3.539755331922644	-0.5308941958409223	-2.4903639831790265	-1.439165231224949	-2.481779985526188	-1.8366049196628385	0.7620213965253655	0.9999939522601892
gRNA_CDK9_targ_1646	targeting	SY-5609	CBE																																																														T0																																																																																																																																																																																																																							-0.463106305739651	-0.6796573619563381	-0.913637304301384																									-0.6796573619563381									-2.0243355737827526	-0.6854669906657911									-2.0243355737827526	0.7532068582251367									0.0011469441291165	86663.0																																																							-2.7380277491518417	-3.786787142928679	-2.748000349136926	-0.3447468414605455	-3.036962367358086	0.0972656776327263	-2.748000349136926	-0.3447468414605455	-3.090938413739149	-1.0948145103953018	0.8967379064404797	0.8964211954756779
gRNA_CDK9_targ_1647	targeting	SY-5609	CBE																																																														T0																																																																																																																																																																																																																							-0.4162287746585542	-0.078665302975867	-0.6783879064952957																									-0.4162287746585542									-1.0804268317762988	-0.3910939947099056									-1.0804268317762988	0.9999999640647834									0.0011469441291165	31124.0																																																							-3.667497960302021	-4.535127896672293	-3.004371050785525	1.0155127433715865	0.0719505637949457	-1.1122781607926748	-3.667497960302021	0.0719505637949457	-3.7356656359199456	-0.0082716178753809	0.9340403460453224	0.6758668760311487
gRNA_CDK9_targ_1648	targeting	SY-5609	CBE																																																														T0																																																																																																																																																																																																																							-0.158247560807148	0.2245559254212335	0.1813639719912326																									0.1813639719912326									-0.6475271294065786	0.082557445535106									-0.6475271294065786	0.9999999640647834									0.0645907240261889	30482.0																																																							-2.927270425049988	-3.2137758288035303	-1.796654391713337	-3.189662074833752	-2.049522279066437	-1.501358608421734	-2.927270425049988	-2.049522279066437	-2.645900215188952	-2.246847654107308	0.797501437923226	0.9999939522601892
gRNA_CDK9_targ_1649	targeting	SY-5609	CBE																																																														T0																																																																																																																																																																																																																							-0.9099397945186356	-0.8376669403362487	-0.8125756708165378																									-0.8376669403362487									-1.3406279602027966	-0.8533941352238074									-1.3406279602027966	0.5811045041649741									0.0011469441291165	30227.0																																																							-3.810249828523521	-5.6576639649805305	-1.9479171156037107	-2.6455340612242413	-3.6977703813373872	-2.285373051302821	-3.810249828523521	-2.6455340612242413	-3.805276969702587	-2.8762258312881497	0.9063226420860226	0.9999939522601892
gRNA_CDK9_targ_1650	targeting	SY-5609	CBE																																																														T0																																																																																																																																																																																																																							1.1053878571274949	-0.065906352631624	-0.5318548555055668																									-0.065906352631624									-0.4228557608631352	0.1692088829967679									-0.4228557608631352	0.9202175610618976									0.2565395634349608	10048.0																																																							-4.263496365022383	-3.158081036990157	-1.4855615724423157	-1.4022015893434117	-1.9954424414600112	-1.8318705072653527	-3.158081036990157	-1.8318705072653527	-2.969046324818285	-1.7431715126895917	0.8110496181931446	0.9999939522601892
gRNA_CDK9_targ_1651	targeting	SY-5609	CBE																																																														T0																																																																																																																																																																																																																							-0.0069634898023467	-2.0204875290095066	-0.1876555125666273																									-0.1876555125666273									-0.4732791543761404	-0.738368843792827									-0.4732791543761404	0.6798893901655096									0.218829356733748	16719.0																																																							-5.814017587893091	-3.498235716584157	-4.356839226174537	-1.6203362574748224	-1.395284009832549	-4.322098123215107	-4.356839226174537	-1.6203362574748224	-4.556364176883928	-2.44590613017416	0.9764295592732772	0.9999939522601892
gRNA_CDK9_targ_1652	targeting	SY-5609	CBE																																																														T0																																																																																																																																																																																																																							0.3802690217594935	0.0677948713634886	0.5283035202996487																									0.3802690217594935									-0.3384792948210371	0.3254558044742102									-0.3384792948210371	0.9139287720502378									0.2565395634349608	14912.0																																																							-3.6578217852501744	-2.161298263982426	-1.3035372464776347	-2.1648575533587007	-2.7785421100916547	-1.1748457475141394	-2.161298263982426	-2.1648575533587007	-2.3742190985700784	-2.039415136988165	0.7001593587480852	0.9999939522601892
gRNA_CDK9_targ_1653	targeting	SY-5609	CBE																																																														T0																																																																																																																																																																																																																							-0.8625745087530138	-1.205363865371575	-0.7293041729155393																									-0.8625745087530138									-1.5329938641125411	-0.9324141823467094									-1.5329938641125411	0.4908157893093263									0.0011469441291165	40435.0																																																							-5.130202877790995	-3.859967406797236	-2.034750620936426	-3.2442178860182405	-1.1260784478513528	-1.2650676412369692	-3.859967406797236	-1.2650676412369692	-3.674973635174886	-1.8784546583688544	0.9063226420860226	0.9999939522601892
gRNA_CDK9_targ_1654	targeting	SY-5609	CBE																																																														T0																																																																																																																																																																																																																							-0.4325536804840047	-1.1882687742232854	-0.18754090803955																									-0.4325536804840047									-1.2228613726385569	-0.60278778758228									-1.2228613726385569	0.766098056591342									0.0011469441291165	36447.0																																																							-4.446805054277976	-1.7908608840918503	-2.099990823948421	1.9063675850555897	-2.401737067948848	-2.2602666270727987	-2.099990823948421	-2.2602666270727987	-2.7792189207727493	-0.9185453699886856	0.7808994756236557	0.8672024120808846
gRNA_CDK9_targ_1655	targeting	SY-5609	CBE																																																														T0																																																																																																																																																																																																																							0.1738486967540355	-0.7350987800921903	-0.4658157022627001																									-0.4658157022627001									-1.411808334605304	-0.3423552618669516									-1.411808334605304	0.9999999640647834									0.0011469441291165	33058.0																																																							-4.06658013364093	-4.913495419717824	-1.8785850349749216	-2.7363813625810303	-1.5637163264407197	0.0882687659399093	-4.06658013364093	-1.5637163264407197	-3.619553529444559	-1.4039429743606135	0.9027742889101008	0.9564107800076423
gRNA_CDK9_targ_1656	targeting	SY-5609	CBE																																																														T0																																																																																																																																																																																																																							-0.1002229016041901	-0.3069627729674307	0.4232181989705504																									-0.1002229016041901									0.0099025166964531	0.0053441747996431									0.0099025166964531	0.9999999640647834									0.4741711678884911	6851.0																																																							-4.151960462840312	-5.165082593021309	-2.339957992491993	1.7691651361741387	1.3815037624127866	-4.001217360813101	-4.151960462840312	1.3815037624127866	-3.8856670161178712	-0.2835161540753918	0.924750858850197	0.5644343898404182
gRNA_CDK9_targ_1657	targeting	SY-5609	CBE																																																														T0																																																																																																																																																																																																																							-0.4058519041207654	-0.1505278297325697	-0.4831700270833693																									-0.4058519041207654									-1.3716099998634093	-0.3465165869789015									-1.3716099998634093	0.9999999640647834									0.0011469441291165	40099.0																																																							-4.152187433572172	-2.9201850918591306	1.0491315582682392	1.1968526589133377	-0.8908333068538064	-1.4664517952383165	-2.9201850918591306	-0.8908333068538064	-2.007746989054354	-0.3868108143929283	0.467218588818393	0.7740069703005928
gRNA_CDK9_targ_1658	targeting	SY-5609	CBE																																																														T0																																																																																																																																																																																																																							-0.1373892980548956	-1.5174263236115613	-0.846491279147426																									-0.846491279147426									-1.0148451419977698	-0.8337689669379609									-1.0148451419977698	0.5689435950142978									0.0011469441291165	29591.0																																																							-3.577203685111917	-3.0706004239312152	-1.0613636625739191	-2.353762273003464	-2.572844489084346	-5.170081326781792	-3.0706004239312152	-2.572844489084346	-2.5697225905390173	-3.3655626962898677	0.723279998662982	0.9119042082465364
gRNA_CDK9_targ_1659	targeting	SY-5609	CBE																																																														T0																																																																																																																																																																																																																							0.1753022351931598	-0.5252166165559342	-0.3057561407287729																									-0.3057561407287729									-0.8257790061718069	-0.2185568406971824									-0.8257790061718069	0.9999999640647834									0.0011469441291165	19400.0																																																							-4.443165300372111	-3.7707050146512624	-1.9157940871591936	1.6050254990051849	-0.4092874471522026	1.3415054185024575	-3.7707050146512624	1.3415054185024575	-3.376554800727522	0.8457478234518131	0.898185600558892	0.3049652780648439
gRNA_CDK9_targ_1660	targeting	SY-5609	CBE																																																														T0																																																																																																																																																																																																																							-0.1666069509586754	-1.0580055134389077	-0.6192999510333532																									-0.6192999510333532									-0.8867299565641181	-0.614637471810312									-0.8867299565641181	0.7498026845050185									0.0011469441291165	28221.0																																																							-3.8492903838586696	-4.672887984824263	-4.051259317728349	-2.6008688704567486	2.350623623634996	0.21638593530704	-4.051259317728349	0.21638593530704	-4.191145895470427	-0.0112864371715707	0.9680282238766516	0.5644343898404182
gRNA_CDK9_targ_1661	targeting	SY-5609	CBE																																																														T0																																																																																																																																																																																																																							-0.9453983049893794	-1.430910599007029	-0.682946409365287																									-0.9453983049893794									-1.342188079322942	-1.019751771120565									-1.342188079322942	0.443388651220307									0.0011469441291165	41516.0																																																							-4.524978120442571	-4.251369791025737	-1.697198284089564	-2.158705287643199	-1.320678148597405	-1.380260086239048	-4.251369791025737	-1.380260086239048	-3.4911820651859578	-1.619881174159884	0.88663227927514	0.9999939522601892
gRNA_CDK9_targ_1662	targeting	SY-5609	CBE																																																														T0																																																																																																																																																																																																																							0.741221561596926	-0.3465686526219678	0.1273786631220916																									0.1273786631220916									-0.4481811512672113	0.1740105240323499									-0.4481811512672113	0.9563003576113036									0.2565395634349608	7526.0																																																							-2.2917969481968354	-3.5591517905474728	-0.4285844108106484	-2.508547010205818	-1.1307796805158958	-0.8511132891947657	-2.2917969481968354	-1.1307796805158958	-2.0931777165183187	-1.4968133266388266	0.5789311683805789	0.9897324168032444
gRNA_CDK9_targ_1663	targeting	SY-5609	CBE																																																														T0																																																																																																																																																																																																																							1.1379335408277091	-0.2092179983048783	-1.043176960519241																									-0.2092179983048783									0.0764483606760875	-0.0381538059988033									0.0764483606760875	0.9441990921679004									0.5302386428023863	6944.0																																																							-3.2077069677474745	-3.827747463146233	-0.3684117484003641	-2.0000195678584967	-0.149592752654174	-1.3115293196232336	-3.2077069677474745	-1.3115293196232336	-2.467955393098024	-1.1537138800453015	0.6454077037870724	0.948877236848982
gRNA_CDK9_targ_1664	targeting	SY-5609	CBE																																																														T0																																																																																																																																																																																																																							-0.9685346104932352	-1.00719664942833	-0.9926338519574456																									-0.9926338519574456									-0.5938205793188432	-0.9894550372930035									-0.5938205793188432	0.4406489388009156									0.1497344622196922	15984.0																																																							-4.980225231835675	-4.555228413931336	2.135595847701664	-2.288560274139144	0.7201368457791929	-4.7936203780403055	-4.555228413931336	-2.288560274139144	-2.466619266021782	-2.1206812688000856	0.4663438134658169	0.9782252284052416
gRNA_CDK9_targ_1665	targeting	SY-5609	CBE																																																														T0																																																																																																																																																																																																																							-0.1398288384691975	-0.4015574751003494	-0.1164564074928509																									-0.1398288384691975									0.3113816032448757	-0.2192809070207992									0.3113816032448757	0.9999999640647834									0.8405588012627307	10237.0																																																							-3.364039232199163	-2.7868767512726507	-4.077161833017798	-4.460329064144498	-5.212192049828565	-3.480313556112824	-3.364039232199163	-4.460329064144498	-3.409359272163204	-4.384278223361963	0.9192443260352856	0.7602314386153088
gRNA_CDK9_targ_1666	targeting	SY-5609	CBE																																																														T0																																																																																																																																																																																																																							-0.5013906533640136	-0.3699902008078213	-0.1344728956105119																									-0.3699902008078213									-0.2624030136521939	-0.3352845832607822									-0.2624030136521939	0.9999999640647834									0.2880496834037526	29430.0																																																							-4.265784015081082	2.072924886584764	-2.409755606394353	-2.622188720757088	-2.7908885396584275	0.358541700400421	-2.409755606394353	-2.622188720757088	-1.534204911630224	-1.684845186671698	0.3569352613668721	0.9813153927135426
gRNA_CDK9_targ_1667	targeting	SY-5609	CBE																																																														T0																																																																																																																																																																																																																							0.1166305061578699	-0.557196443358526	-0.1216384262677574																									-0.1216384262677574									-0.6214125217077701	-0.1874014544894711									-0.6214125217077701	0.9999999640647834									0.0645907240261889	48050.0																																																							-3.758663521957159	-3.4491004078114624	-2.321815024798415	-1.3527241919352897	2.2856343419031377	-3.719090352294748	-3.4491004078114624	-1.3527241919352897	-3.176526318189012	-0.9287267341089664	0.8985545449497396	0.7883998358725639
gRNA_CDK9_targ_1668	targeting	SY-5609	CBE																																																														T0																																																																																																																																																																																																																							-0.908931419761002	-0.7485814964706928	-1.1323169625755427																									-0.908931419761002									-0.8133941845382631	-0.929943292935746									-0.8133941845382631	0.4908157893093263									0.0011469441291165	21312.0																																																							-6.011019969208662	-5.004601202209118	-4.228816330499708	-4.906626396338956	-1.0772227176129936	-0.8035650721032983	-5.004601202209118	-1.0772227176129936	-5.0814791673058295	-2.262471395351749	0.9943059027586316	0.9999939522601892
gRNA_CDK9_targ_1669	targeting	SY-5609	CBE																																																														T0																																																																																																																																																																																																																							1.1971525207068474	-0.291306071839956	-0.6876406289039594																									-0.291306071839956									-0.6403465648907227	0.0727352733209773									-0.6403465648907227	0.9251504344267448									0.0645907240261889	9873.0																																																							-3.332268429256464	-4.097109578355656	-3.2605262208531	-5.262526357573552	-0.311014133805168	2.0439294362969807	-3.332268429256464	-0.311014133805168	-3.563301409488407	-1.17653701836058	0.9302780485294968	0.7645528128606396
gRNA_CDK9_targ_1670	targeting	SY-5609	CBE																																																														T0																																																																																																																																																																																																																							-0.4719655118685628	-0.8757901065377924	-0.9314043157826284																									-0.8757901065377924									-0.8864762657681037	-0.7597199780629945									-0.8864762657681037	0.6837041056079752									0.0011469441291165	23468.0																																																							-3.122898845174178	-3.942693149382646	-2.5140277603299563	-2.241381054356422	-1.0223135784265678	-0.5281487433768403	-3.122898845174178	-1.0223135784265678	-3.19320658496226	-1.263947792053277	0.9044101975551668	0.9564107800076423
gRNA_CDK9_targ_1671	targeting	SY-5609	CBE																																																														T0																																																																																																																																																																																																																							-0.9365607880456772	-0.3477581353587724	0.4313760920482356																									-0.3477581353587724									-0.1536007658034677	-0.2843142771187379									-0.1536007658034677	0.9999999640647834									0.316109129827758	20098.0																																																							-5.529137869642921	-3.397094484346332	-0.9431187096005558	0.1842547384745883	-4.648863343891244	0.9494465675205378	-3.397094484346332	0.1842547384745883	-3.28978368786327	-1.171720679298706	0.7708481856791698	0.8227211477927414
gRNA_CDK9_targ_1672	targeting	SY-5609	CBE																																																														T0																																																																																																																																																																																																																							0.1844307374998036	0.5860640688573402	0.7482931494708075																									0.5860640688573402									0.5870688648547828	0.5062626519426504									0.5870688648547828	0.7887464587304579									0.9037038989510792	13916.0																																																							-2.5398617293000267	-1.6993222713620408	-0.9858516727409676	-3.595664823477001	-2.809781278742613	-2.002372440566026	-1.6993222713620408	-2.809781278742613	-1.7416785578010117	-2.802606180928547	0.509605848849421	0.9999939522601892
gRNA_CDK9_targ_1673	targeting	SY-5609	CBE																																																														T0																																																																																																																																																																																																																							-0.3247665380757521	-0.5566776285308677	-1.2716780097507212																									-0.5566776285308677									-0.0907496678695823	-0.7177073921191136									-0.0907496678695823	0.6837041056079752									0.359311274580033	8691.0																																																							-3.92865670426977	-2.175491857208728	-2.881806718383212	-4.176209653190355	-3.02147397650427	-4.79824224670097	-2.881806718383212	-4.176209653190355	-2.9953184266205697	-3.998641958798532	0.8761638079638134	0.8550492807443789
gRNA_CDK9_targ_1674	targeting	SY-5609	CBE																																																														T0																																																																																																																																																																																																																							0.6451668548679979	-0.5556442223696927	-0.3295076289569632																									-0.3295076289569632									-0.4532964188987649	-0.0799949988195526									-0.4532964188987649	0.9999999640647834									0.218829356733748	7404.0																																																							-3.787608326807287	-5.494054654845182	-3.5783623896576926	3.272080670046812	-1.1017422123925424	-1.153395716081215	-3.787608326807287	-1.1017422123925424	-4.2866751237700536	0.3389809138576847	0.9627679026875056	0.2791152825774738
gRNA_CDK9_targ_1675	targeting	SY-5609	CBE																																																														T0																																																																																																																																																																																																																							1.1788290169237827	-0.4705552932092842	0.0079326100746646																									0.0079326100746646									-0.1342119064988364	0.2387354445963877									-0.1342119064988364	0.8931112925051377									0.316109129827758	15386.0																																																							-3.0291699352144805	-4.034375581802922	-3.077328516554317	-2.6667036924100227	-2.4109811692869263	-3.907759705466223	-3.077328516554317	-2.6667036924100227	-3.3802913445239064	-2.9951481890543903	0.9201334336876338	0.9999939522601892
gRNA_CDK9_targ_1676	targeting	SY-5609	CBE																																																														T0																																																																																																																																																																																																																							-0.1319710748656488	-0.0512682699879057	-0.3715641141002052																									-0.1319710748656488									-0.3024325881350964	-0.1849344863179199									-0.3024325881350964	0.9999999640647834									0.2880496834037526	12818.0																																																							-4.940846619243211	-2.5194672900490507	-2.784266605754019	-4.693199558714045	-5.790852640812893	0.8921814128649538	-2.784266605754019	-4.693199558714045	-3.414860171682093	-3.1972902622206614	0.9027742889101008	0.6764383704558515
gRNA_CDK9_targ_1677	targeting	SY-5609	CBE																																																														T0																																																																																																																																																																																																																							0.6368487925488169	0.3509621541689192	-0.5095835883213533																									0.3509621541689192									0.0383718178301846	0.1594091194654609									0.0383718178301846	0.954423344255352									0.5055565871984231	6396.0																																																							-4.377584248720277	4.150352199616019	-2.501590582808106	0.2589872810452686	3.543271837173838	0.7823963303410021	-2.501590582808106	0.7823963303410021	-0.909607543970788	1.5282184828533696	0.2969122496592963	0.0807681856087736
gRNA_CDK9_targ_1678	targeting	SY-5609	CBE																																																														T0																																																																																																																																																																																																																							0.3522129408402035	-0.2313015064360529	-0.11838415107155																									-0.11838415107155									-0.5761358372513392	0.0008424277775335									-0.5761358372513392	0.9999999640647834									0.1497344622196922	39690.0																																																							-3.588005316961447	-2.5076776226758364	-1.1357948897950318	-1.2295908696792497	0.1010399856896815	0.9989850876689136	-2.5076776226758364	0.1010399856896815	-2.410492609810772	-0.0431885987735515	0.7001593587480852	0.6760932977796035
gRNA_CDK9_targ_1679	targeting	SY-5609	CBE																																																														T0																																																																																																																																																																																																																							0.1671672025373445	-0.2824319388199838	0.3660562013833378																									0.1671672025373445									-0.1383344331172279	0.0835971550335661									-0.1383344331172279	0.9999999640647834									0.316109129827758	10619.0																																																							-2.552469433670204	-4.647717530033487	-1.6554135810035668	-4.127074318667884	-0.9129275056195172	-2.0412968188644887	-2.552469433670204	-2.0412968188644887	-2.951866848235752	-2.3604328810506296	0.797501437923226	0.9999939522601892
gRNA_CDK9_targ_1680	targeting	SY-5609	CBE																																																														T0																																																																																																																																																																																																																							0.9939657389828472	-0.9617831867988468	-0.0907162781530248																									-0.0907162781530248									-0.4387816570285245	-0.0195112419896747									-0.4387816570285245	0.9512777974593658									0.2565395634349608	12134.0																																																							-5.687965091850886	-2.8107750198914934	-1.0758283157243889	-0.7509696864167568	-1.6964195989702595	-0.608784658224419	-2.8107750198914934	-0.7509696864167568	-3.191522809155589	-1.0187246478704786	0.7614968053207742	0.9326062376397908
gRNA_CDK9_targ_1681	targeting	SY-5609	CBE																																																														T0																																																																																																																																																																																																																							0.8547724278325785	1.2092033730588725	1.1249172531903433																									1.1249172531903433									0.5504934848224231	1.062964351360598									0.5504934848224231	0.3254985237582164									0.9037038989510792	4277.0																																																							-4.6894309464826645	-3.858830551989696	-3.4644704069955767	-3.710720663790679	-1.4411957738434091	-4.342992286714179	-3.858830551989696	-3.710720663790679	-4.0042439684893125	-3.164969574782756	0.94940341489927	0.9999939522601892
gRNA_CDK9_targ_1682	targeting	SY-5609	CBE																																																														T0																																																																																																																																																																																																																							0.8218852147768337	-0.0425058595368657	0.5058860453066752																									0.5058860453066752									-0.7118831708781648	0.4284218001822144									-0.7118831708781648	0.7998841654979282									0.0645907240261889	25374.0																																																							-2.847310707559884	-4.819765566416471	-1.6239761055421964	-1.8984676674790903	-0.96812736433656	-0.819876604527282	-2.847310707559884	-0.96812736433656	-3.097017459839517	-1.228823878780977	0.8261197786443174	0.9593931519892556
gRNA_CDK9_targ_1683	targeting	SY-5609	CBE																																																														T0																																																																																																																																																																																																																							-0.6090821880879621	-0.8014660371900421	-0.8744620415899351																									-0.8014660371900421									-0.8803704312583145	-0.7616700889559797									-0.8803704312583145	0.6798893901655096									0.0011469441291165	25415.0																																																							-3.601202459580907	-2.847275642657664	-1.851339385930418	-0.3848183001731089	0.7135145135528275	-2.0442741266128914	-2.847275642657664	-0.3848183001731089	-2.766605829389663	-0.5718593044110576	0.8291189946796873	0.8227211477927414
gRNA_CDK9_targ_1684	targeting	SY-5609	CBE																																																														T0																																																																																																																																																																																																																							-0.2418765692918713	-0.5384707607932779	-0.8367088797528005																									-0.5384707607932779									-1.2164808953663058	-0.53901873661265									-1.2164808953663058	0.8745484174929439									0.0011469441291165	35058.0																																																							-0.5571191164390017	-3.429436818340974	-2.3639484761720406	-2.3076846912742863	-1.9297110582723136	-1.4934556265821883	-2.3639484761720406	-1.9297110582723136	-2.116834803650672	-1.9102837920429292	0.6017032870931399	0.9999939522601892
gRNA_CDK9_targ_1685	targeting	SY-5609	CBE																																																														T0																																																																																																																																																																																																																							-2.034473370637877	-0.1729997299645386	-0.6657724069496304																									-0.6657724069496304									-0.6850381868958466	-0.9577485025173488									-0.6850381868958466	0.4910683627772682									0.0645907240261889	19413.0																																																							-4.452981781042836	-5.419830666936156	-5.037134823985524	-3.908829532973044	2.872070433693261	-2.714000765817954	-5.037134823985524	-2.714000765817954	-4.969982423988172	-1.2502532883659123	0.9941040593156396	0.6841599520290894
gRNA_CDK9_targ_1686	targeting	SY-5609	CBE																																																														T0																																																																																																																																																																																																																							-0.2250391926001498	-0.7027502752080537	-0.931823669937467																									-0.7027502752080537									-0.0127066425597698	-0.6198710459152235									-0.0127066425597698	0.7796170880045048									0.4741711678884911	10781.0																																																							-3.473220877770413	-5.948019422143736	-2.455767670629599	-1.713729629221923	-0.6227091874785472	-1.5953828005727808	-3.473220877770413	-1.5953828005727808	-3.959002656847917	-1.3106072057577502	0.9226967859346816	0.9720471533891551
gRNA_CDK9_targ_1687	targeting	SY-5609	CBE																																																														T0																																																																																																																																																																																																																							-0.5503881763677866	-0.239696503220567	-0.4253924587211463																									-0.4253924587211463									-0.1909518016574828	-0.4051590461031666									-0.1909518016574828	0.9999999640647834									0.316109129827758	13134.0																																																							-4.657117794448573	-5.261812024764851	-2.605699659999157	-0.8524319860712303	-1.5058009344761552	-1.7205145859590922	-4.657117794448573	-1.5058009344761552	-4.174876493070861	-1.359582502168826	0.9454845801558066	0.9897324168032444
gRNA_CDK9_targ_1688	targeting	SY-5609	CBE																																																														T0																																																																																																																																																																																																																							0.4134885283018359	-0.7447795971075277	-0.6560628989930023																									-0.6560628989930023									-0.8347213741580505	-0.3291179892662313									-0.8347213741580505	0.9813181278881892									0.0011469441291165	33103.0																																																							-4.43937034546195	-2.8889117364301327	-1.882231784922646	-0.3425115085484557	-1.6571671959434462	-1.0320287306693463	-2.8889117364301327	-1.0320287306693463	-3.070171288938243	-1.0105691450537495	0.8673893777255289	0.9383468408004983
gRNA_CDK9_targ_1689	targeting	SY-5609	CBE																																																														T0																																																																																																																																																																																																																							0.0349380884106074	-0.0385767072433719	-0.0600271418116603																									-0.0385767072433719									-1.0329370209061286	-0.0212219202148082									-1.0329370209061286	0.9999999640647834									0.0011469441291165	25997.0																																																							-5.609157471329652	-3.129184187699724	-3.048448520832385	-2.0148182651779885	-2.5290329439003454	-1.4912816929286017	-3.129184187699724	-2.0148182651779885	-3.92893005995392	-2.011710967335645	0.940687392306996	0.9999939522601892
gRNA_CDK9_targ_1690	targeting	SY-5609	CBE																																																														T0																																																																																																																																																																																																																							0.0419225867517747	-0.3226863878385463	-1.1403947834632917																									-0.3226863878385463									-0.4845469488673545	-0.4737195281833544									-0.4845469488673545	0.8740017813819683									0.218829356733748	18459.0																																																							-4.194463288632202	-4.436047831256061	-2.96047780890824	3.5910326706243305	-0.803416068150022	-1.8769715330322545	-4.194463288632202	-0.803416068150022	-3.8636629762655006	0.3035483564806847	0.9452983269022346	0.0655329346099061
gRNA_CDK9_targ_1691	targeting	SY-5609	CBE																																																														T0																																																																																																																																																																																																																							-0.4855077563895415	-0.5806154574363833	-0.6021558428646969																									-0.5806154574363833									-1.036182354002051	-0.5560930188968739									-1.036182354002051	0.8740017813819683									0.0011469441291165	29916.0																																																							-3.967476870881599	-5.7393299678644025	-1.7570190389534637	0.517102077001202	-0.7893795521547359	-1.8100385839739892	-3.967476870881599	-0.7893795521547359	-3.821275292566488	-0.6941053530425078	0.898185600558892	0.8672024120808846
gRNA_CDK9_targ_1692	targeting	SY-5609	CBE																																																														T0																																																																																																																																																																																																																							0.5787331060751321	-0.0076994560426414	-0.5458972581730147																									-0.0076994560426414									-0.1883799381743844	0.0083787972864919									-0.1883799381743844	0.9999999640647834									0.316109129827758	20874.0																																																							-2.4628871693761334	-3.5688480513197898	-1.4580551764440424	-0.456871501928107	0.0572429732807208	-0.8264791003235515	-2.4628871693761334	-0.456871501928107	-2.4965967990466558	-0.4087025429903126	0.7524298073476472	0.78324338601003
gRNA_CDK9_targ_1693	targeting	SY-5609	CBE																																																														T0																																																																																																																																																																																																																							-0.0007857860692812	-0.4763041711938075	-0.63939375807299																									-0.4763041711938075									-0.405549095933677	-0.3721612384453596									-0.405549095933677	0.9999999640647834									0.2565395634349608	11719.0																																																							-3.0323985775316453	-5.737161129657286	-1.6639058140721898	-2.328093675528049	-2.035038583851875	0.4514405124305596	-3.0323985775316453	-2.035038583851875	-3.4778218404203742	-1.3038972489831215	0.8552832931304596	0.9564107800076423
gRNA_CDK9_targ_1694	targeting	SY-5609	CBE																																																														T0																																																																																																																																																																																																																							-0.5571006738242644	-0.5445137560294356	0.2817247925478018																									-0.5445137560294356									-0.752076169428866	-0.2732965457686327									-0.752076169428866	0.9999999640647834									0.0645907240261889	25284.0																																																							-4.194839952774238	-3.5206190363413543	-0.8431781147992894	-1.6708965375035632	-2.0062866280903084	-2.798887191596113	-3.5206190363413543	-2.0062866280903084	-2.852879034638294	-2.158690119063328	0.7338488844051689	0.9999939522601892
gRNA_CDK9_targ_1695	targeting	SY-5609	CBE																																																														T0																																																																																																																																																																																																																							-0.1035936259149276	0.0482010444264372	-0.6607489266594889																									-0.1035936259149276									-0.0913105084923416	-0.2387138360493264									-0.0913105084923416	0.9999999640647834									0.359311274580033	9738.0																																																							-4.698957211448136	-3.1608476606873417	-1.2019444651511175	-2.782192810544033	-1.7195017370710173	-4.1417677825100325	-3.1608476606873417	-2.782192810544033	-3.020583112428865	-2.881154110041694	0.7836414129539474	0.9999939522601892
gRNA_CDK9_targ_1696	targeting	SY-5609	CBE																																																														T0																																																																																																																																																																																																																							-0.5779945970566142	-0.1289893842552841	-0.3799387481598221																									-0.3799387481598221									-0.6344395785340454	-0.3623075764905735									-0.6344395785340454	0.9999999640647834									0.0645907240261889	23228.0																																																							-4.253800806120793	-2.500126908299272	-2.298862651230781	-1.5038655612927334	-0.0135633385816703	0.933692554160075	-2.500126908299272	-0.0135633385816703	-3.017596788550282	-0.1945787819047762	0.8753307963365403	0.7333442358876722
gRNA_CDK9_targ_1697	targeting	SY-5609	CBE																																																														T0																																																																																																																																																																																																																							-0.5303432207242038	-0.22394405311759	0.2424578996807903																									-0.22394405311759									-0.4248861290792051	-0.1706097913870012									-0.4248861290792051	0.9999999640647834									0.2565395634349608	32837.0																																																							-4.692323368894477	-2.87053397272146	-2.9592160371198117	-1.1759424163227314	0.5901161703341534	-2.2053790097235124	-2.9592160371198117	-1.1759424163227314	-3.507357792911916	-0.93040175190403	0.9192443260352856	0.8964211954756779
gRNA_CDK9_targ_1698	targeting	SY-5609	CBE																																																														T0																																																																																																																																																																																																																							-1.0525489484540718	-0.8314848565888588	-0.5464027957435752																									-0.8314848565888588									-1.3003805653687734	-0.8101455335955019									-1.3003805653687734	0.5710629666577436									0.0011469441291165	24150.0																																																							-3.787267585181125	-2.627310638843573	-2.0962586244984625	5.551124317329764	-1.3842306961928892	-3.6891253263886687	-2.627310638843573	-1.3842306961928892	-2.8369456161743867	0.1592560982494021	0.8492252532336668	0.0922655772101623
gRNA_CDK9_targ_1699	targeting	SY-5609	CBE																																																														T0																																																																																																																																																																																																																							-0.318613653123625	-0.6735732683724615	-0.7718534330287461																									-0.6735732683724615									-0.8258354753740661	-0.5880134515082776									-0.8258354753740661	0.8233245974614084									0.0011469441291165	14526.0																																																							-5.651750444211462	-4.3571725731656805	-1.9984177873313456	-3.0661857040907377	-1.481673041120192	-3.5548921541833445	-4.3571725731656805	-3.0661857040907377	-4.002446934902829	-2.700916966464758	0.9201334336876338	0.9999939522601892
gRNA_CDK9_targ_1700	targeting	SY-5609	CBE																																																														T0																																																																																																																																																																																																																							0.5096021376094245	-0.4683796572106105	-0.3679146020837037																									-0.3679146020837037									-0.7021858601817254	-0.1088973738949632									-0.7021858601817254	0.9999999640647834									0.0645907240261889	21036.0																																																							-5.68622368661681	-3.0630043784454024	-2.6146790912088447	-1.4894982039770104	-0.4789934139555264	-1.858349101406533	-3.0630043784454024	-1.4894982039770104	-3.787969052090352	-1.2756135731130234	0.9222374366239936	0.9649322713519772
gRNA_CDK9_targ_1701	targeting	SY-5609	CBE																																																														T0																																																																																																																																																																																																																							0.692616876238728	-0.2542025125653848	-0.073069959211185																									-0.073069959211185									-0.7586272237752176	0.1217814681540527									-0.7586272237752176	0.9883441362748326									0.0645907240261889	11155.0																																																							-5.820463955891865	-2.638070908385088	-1.4373973898066403	-2.1153634413106657	-1.9125026074021731	-2.7442282462237526	-2.638070908385088	-2.1153634413106657	-3.2986440846945317	-2.257364764978864	0.8062456424070397	0.9999939522601892
gRNA_CDK9_targ_1702	targeting	SY-5609	CBE																																																														T0																																																																																																																																																																																																																							0.0620330777878855	-1.2643948352426602	-0.4395183922189287																									-0.4395183922189287									-1.4661780524408612	-0.5472933832245678									-1.4661780524408612	0.821220999489655									0.0011469441291165	38612.0																																																							-3.4513512366979198	-4.300295725229445	-1.745230727310534	-0.6661925142680382	-1.7375817308089274	-2.0190260799345587	-3.4513512366979198	-1.7375817308089274	-3.165625896412633	-1.4742667750038414	0.8596720337189919	0.9959514825670488
gRNA_CDK9_targ_1703	targeting	SY-5609	CBE																																																														T0																																																																																																																																																																																																																							-0.1634793446413084	-0.0667555744740163	0.2356937539019921																									-0.0667555744740163									-0.4940813925838873	0.0018196115955557									-0.4940813925838873	0.9999999640647834									0.1825843905675657	12234.0																																																							-2.866258281285588	-1.840697401497968	0.6600348763333264	-1.6367263996940535	-1.8530563685017165	-3.343046828978645	-1.840697401497968	-1.8530563685017165	-1.3489736021500764	-2.277609865724805	0.3132608707221145	0.9999939522601892
gRNA_CDK9_targ_1704	targeting	SY-5609	CBE																																																														T0																																																																																																																																																																																																																							0.0615649701074398	-1.0061543831347437	-0.0217514533686027																									-0.0217514533686027									-0.6136762188657359	-0.3221136221319688									-0.6136762188657359	0.9836736129710716									0.1209933060747979	20637.0																																																							-3.378106575250511	-2.76577276280227	-0.7437874597290449	-0.788408887752658	-1.317979004365766	-0.51237802135138	-2.76577276280227	-0.788408887752658	-2.295888932593942	-0.8729219711566015	0.6525118949384758	0.8964211954756779
gRNA_CDK9_targ_1705	targeting	SY-5609	CBE																																																														T0																																																																																																																																																																																																																							-0.244361924520675	-0.6578512941017106	-0.8796461273667125																									-0.6578512941017106									-1.3548145345311209	-0.5939531153296994									-1.3548145345311209	0.8202437891804184									0.0011469441291165	18643.0																																																							-5.251925210943162	-3.907674590615536	-2.9469096737952083	-2.783743539276813	-4.003912743563392	-2.3644336300776385	-3.907674590615536	-2.783743539276813	-4.035503158451302	-3.050696637639281	0.9473696782739004	0.9999939522601892
gRNA_CDK9_targ_1706	targeting	SY-5609	CBE																																																														T0																																																																																																																																																																																																																							-0.0645831867734854	0.6458102610001144	1.3236997532593735																									0.6458102610001144									0.0833652014504788	0.6349756091620008									0.0833652014504788	0.6484222057247503									0.5393069642452094	7085.0																																																							-3.150012405029342	-2.433592467667827	-1.375626334964391	-3.940265286061875	0.3540916627745543	-0.7853774347661743	-2.433592467667827	-0.7853774347661743	-2.319743735887186	-1.4571836860178318	0.7123342717431508	0.9326062376397908
gRNA_CDK9_targ_1707	targeting	SY-5609	CBE																																																														T0																																																																																																																																																																																																																							0.4267504246302113	0.2146487409363343	0.5788961832025631																									0.4267504246302113									-0.7528144203604986	0.4067651162563696									-0.7528144203604986	0.858433977673837									0.0645907240261889	8063.0																																																							-4.118284362289398	-3.563182283346105	-3.560450112496672	-2.06948971227367	-1.933781414918575	-0.7490817420928995	-3.563182283346105	-1.933781414918575	-3.747305586044058	-1.5841176230950482	0.9441024548346932	0.9999939522601892
gRNA_CDK9_targ_1708	targeting	SY-5609	CBE																																																														T0																																																																																																																																																																																																																							-0.3058695240623492	0.4102181480888963	0.7841226592579195																									0.4102181480888963									-0.3788842839869827	0.2961570944281555									-0.3788842839869827	0.889919523711365									0.2565395634349608	24475.0																																																							-5.104838046645849	-5.115468638965509	-1.8335389233474588	0.98172908218169	-0.2888137566247862	-2.1176756272076687	-5.104838046645849	-0.2888137566247862	-4.017948536319605	-0.4749201005502549	0.9063226420860226	0.78324338601003
gRNA_CDK9_targ_1709	targeting	SY-5609	CBE																																																														T0																																																																																																																																																																																																																							-0.1920246935649563	-0.5264416962225917	0.304884130971078																									-0.1920246935649563									-0.6602746248951705	-0.1378607529388233									-0.6602746248951705	0.9999999640647834									0.0645907240261889	24956.0																																																							-4.420738602676231	-2.452163875034638	-2.3105971876837983	-3.9416604617322126	-1.5173264578356924	1.826173682464776	-2.452163875034638	-1.5173264578356924	-3.0611665551315554	-1.2109377457010428	0.8755106313911163	0.8672024120808846
gRNA_CDK9_targ_1710	targeting	SY-5609	CBE																																																														T0																																																																																																																																																																																																																							-1.0205212418432057	-0.6844702906188758	-0.4450963399897477																									-0.6844702906188758									0.0231823692503845	-0.716695957483943									0.0231823692503845	0.6601717627680267									0.4926547843658001	9454.0																																																							-3.6085783217407648	-3.60198795175513	-2.5981859126140767	-3.795035719754506	1.1189260677032888	-3.9657072225800496	-3.60198795175513	-3.795035719754506	-3.2695840620366567	-2.2139389582104223	0.9057178159238176	0.9782252284052416
gRNA_CDK9_targ_1711	targeting	SY-5609	CBE																																																														T0																																																																																																																																																																																																																							-0.6300162079256449	0.0349866009060986	-0.2796895034363921																									-0.2796895034363921									-0.9047615516487096	-0.2915730368186461									-0.9047615516487096	0.9999999640647834									0.0011469441291165	23505.0																																																							-4.042110945709873	-3.137204536622568	-2.22480238287339	-0.1160610695866526	-1.748972682995997	-1.5746974747716649	-3.137204536622568	-1.5746974747716649	-3.13470595506861	-1.1465770757847715	0.89638766850827	0.948877236848982
gRNA_CDK9_targ_1712	targeting	SY-5609	CBE																																																														T0																																																																																																																																																																																																																							-0.9740003939151008	-0.4844729590658642	-0.0574252901987473																									-0.4844729590658642									-0.5204097695100766	-0.5052995477265708									-0.5204097695100766	0.842574142127985									0.1497344622196922	15934.0																																																							-1.4302989723956268	-2.494391120627673	-1.854635915221426	-5.043841701541399	-4.493218789127143	0.1847243204647632	-1.854635915221426	-4.493218789127143	-1.926442002748242	-3.117445390067926	0.6250814608980632	0.8941528037308311
gRNA_CDK9_targ_1713	targeting	SY-5609	CBE																																																														T0																																																																																																																																																																																																																							0.1330425496795456	0.4894015570601557	0.6592510467603138																									0.4894015570601557									-0.503995861165122	0.4272317178333383									-0.503995861165122	0.8488830705115635									0.1825843905675657	10275.0																																																							-5.292212992128219	-2.132876931106857	-1.3703034715913671	-0.4868503240280422	-0.744263627843459	-2.2106359925668664	-2.132876931106857	-0.744263627843459	-2.931797798275481	-1.147249981479456	0.7524298073476472	0.9433428031060485
gRNA_CDK9_targ_1714	targeting	SY-5609	CBE																																																														T0																																																																																																																																																																																																																							-0.0964148629117127	-0.0694403260028258	-0.8037169828565014																									-0.0964148629117127									-0.7963832781271232	-0.32319072392368									-0.7963832781271232	0.9999999640647834									0.0011469441291165	15746.0																																																							-5.356238655327755	-4.2401592563700605	-1.7644014603131075	-2.807062524726346	-0.9341441353563998	-2.7586676442964544	-4.2401592563700605	-2.7586676442964544	-3.786933124003641	-2.1666247681264	0.898185600558892	0.9999939522601892
gRNA_CDK9_targ_1715	targeting	SY-5609	CBE																																																														T0																																																																																																																																																																																																																							-0.3297942036295452	-0.9359747149611968	-0.9890930023863124																									-0.9359747149611968									-0.5842458928785771	-0.7516206403256848									-0.5842458928785771	0.6170747980107836									0.1497344622196922	21794.0																																																							1.4874187993410628	-3.4728080119407565	-3.3475076677765427	1.988734329814836	2.6544119200042435	-2.7699943892655745	-3.3475076677765427	1.988734329814836	-1.7776322934587456	0.6243839535178348	0.4663438134658169	0.258007379168944
gRNA_CDK9_targ_1716	targeting	SY-5609	CBE																																																														T0																																																																																																																																																																																																																							-0.17228719101731	-2.3062912648102034	0.1170941690903745																									-0.17228719101731									-0.2790967609356643	-0.7871614289123797									-0.2790967609356643	0.5191787505000109									0.2880496834037526	9896.0																																																							-5.742824830680293	-2.6388320180002927	-3.812619622995507	-1.9661095995571296	-0.8317822007581023	-3.344253145492235	-3.812619622995507	-1.9661095995571296	-4.064758823892031	-2.047381648602489	0.9416496585345996	0.9999939522601892
gRNA_CDK9_targ_1717	targeting	SY-5609	CBE																																																														T0																																																																																																																																																																																																																							-0.0786354796174325	-0.5726792904530522	-0.5033637298776901																									-0.5033637298776901									-0.9947444678899268	-0.3848928333160583									-0.9947444678899268	0.9999999640647834									0.0011469441291165	34157.0																																																							-3.9615062776201726	-5.841214778415448	-2.4827478371123943	-2.582193887224039	-1.2713200222694223	-1.3155596999312535	-3.9615062776201726	-1.3155596999312535	-4.095156297716005	-1.723024536474905	0.9377019832199184	0.9999939522601892
gRNA_CDK9_targ_1718	targeting	SY-5609	CBE																																																														T0																																																																																																																																																																																																																							0.440483701889602	-0.0681515876072874	0.088001498726768																									0.088001498726768									-0.3575205677282588	0.1534445376696942									-0.3575205677282588	0.9883441362748326									0.2565395634349608	11461.0																																																							-4.898908219983103	-2.906945499226471	-2.434802987870001	-2.4393556542504293	-5.654720526569864	-1.919543212169284	-2.906945499226471	-2.4393556542504293	-3.413552235693192	-3.3378731309965257	0.9030961830161892	0.8295169221519334
gRNA_CDK9_targ_1719	targeting	SY-5609	CBE																																																														T0																																																																																																																																																																																																																							0.5809891771120294	0.1918543920835719	-0.1834333854007637																									0.1918543920835719									-0.7012472716650978	0.1964700612649458									-0.7012472716650978	0.9707036493072256									0.0645907240261889	24518.0																																																							-4.45330395704419	-2.6194418488236924	-0.4808711542361533	-2.2467183363837187	2.7738353917422867	-1.99877105093015	-2.6194418488236924	-1.99877105093015	-2.5178723200346784	-0.4905513318571939	0.6525118949384758	0.647439188442373
gRNA_CDK9_targ_1720	targeting	SY-5609	CBE																																																														T0																																																																																																																																																																																																																							-0.8285442713430963	-0.3168750302187224	0.123737173388385																									-0.3168750302187224									-0.9700596474687884	-0.3405607093911445									-0.9700596474687884	0.9999999640647834									0.0011469441291165	16125.0																																																							-5.289057696554769	-3.080383818955479	-2.125269119228557	-2.509464974911785	-1.1155225411304954	-5.20373891514415	-3.080383818955479	-2.509464974911785	-3.4982368782462685	-2.9429088103954766	0.9006911915948937	0.9967637761017248
gRNA_CDK9_targ_1721	targeting	SY-5609	CBE																																																														T0																																																																																																																																																																																																																							0.1772714238735635	-0.0777315949584751	0.6719581829759173																									0.1772714238735635									-0.5514444180638441	0.2571660039636685									-0.5514444180638441	0.9512777974593658									0.1497344622196922	11190.0																																																							-5.209625157508133	-2.5112563899819373	-0.2286232319845836	1.002068393235829	-0.6257067010033439	-0.4250015564933125	-2.5112563899819373	-0.4250015564933125	-2.649834926491551	-0.0162132880869424	0.6218557795390222	0.6760932977796035
gRNA_CDK9_targ_1722	targeting	SY-5609	CBE																																																														T0																																																																																																																																																																																																																							0.1350627746034683	-0.4527117923391909	-0.2050058773174307																									-0.2050058773174307									-0.8076108655511159	-0.174218298351051									-0.8076108655511159	0.9999999640647834									0.0011469441291165	18529.0																																																							-4.146412247533521	-2.7918485822027224	-1.5713916659345315	-0.55433973683848	0.8431762390636871	-3.649639163716475	-2.7918485822027224	-0.55433973683848	-2.8365508318902584	-1.1202675538304228	0.7874538058139069	0.8695060545008886
gRNA_CDK9_targ_1723	targeting	SY-5609	CBE																																																														T0																																																																																																																																																																																																																							-0.1172907098284946	0.7031536006549445	0.2439590820136602																									0.2439590820136602									-0.7798168890825418	0.2766073242800367									-0.7798168890825418	0.9267607083713434									0.0645907240261889	9195.0																																																							-5.138337328909277	-2.115766593146677	-1.7780061167039145	0.2907043715738525	-4.319745507721927	-1.0088616408658804	-2.115766593146677	-1.0088616408658804	-3.010703346253289	-1.679300925671318	0.7874538058139069	0.948877236848982
gRNA_CDK9_targ_1724	targeting	SY-5609	CBE																																																														T0																																																																																																																																																																																																																							-0.7694052175861005	-1.277512895369681	-0.8017111230560865																									-0.8017111230560865									-1.438722858053784	-0.9495430786706226									-1.438722858053784	0.4908157893093263									0.0011469441291165	15635.0																																																							-6.583654034372846	-6.265732359353093	-1.4434235798553172	-3.185263529750645	-4.069567020001214	0.1393151683696977	-6.265732359353093	-3.185263529750645	-4.7642699911937525	-2.371838460460721	0.3870375128443817	0.9999939522601892
gRNA_CDK9_targ_1725	targeting	SY-5609	CBE																																																														T0																																																																																																																																																																																																																							-0.2241539293719685	-0.1451622931509633	-0.8017417765754489																									-0.2241539293719685									-1.3399044889385865	-0.3903526663661269									-1.3399044889385865	0.9999999640647834									0.0011469441291165	20599.0																																																							-4.443919837429816	-3.1742117669981083	-3.2553452588034437	-0.3383117317449216	-0.8501768540787221	0.7474210522645295	-3.2553452588034437	-0.3383117317449216	-3.624492287743789	-0.1470225111863714	0.93125699443463	0.7172640993856241
gRNA_CDK9_targ_1726	targeting	SY-5609	CBE																																																														T0																																																																																																																																																																																																																							-0.650708717238546	-0.5721488083008325	-1.0875122472017056																									-0.650708717238546									-0.2883152424690861	-0.7701232575803614									-0.2883152424690861	0.6170747980107836									0.2880496834037526	14199.0																																																							-6.309371943369487	-5.459626429064457	-3.1388392682224424	-2.099955432855962	-2.475021442902026	-2.615628381236912	-5.459626429064457	-2.475021442902026	-4.969279213552129	-2.3968684189983	0.9833921834730592	0.9999939522601892
gRNA_CDK9_targ_1727	targeting	SY-5609	CBE																																																														T0																																																																																																																																																																																																																							-0.5330469159811793	-0.9885637074128496	0.098049872336438																									-0.5330469159811793									0.1387288077390949	-0.4745202503525303									0.1387288077390949	0.842574142127985									0.6739409624497162	7117.0																																																							-6.413655931259129	-6.114741544675704	-3.417702286407877	-2.779993159542073	-5.727880326570103	-3.0762398462972884	-6.114741544675704	-3.0762398462972884	-5.31536658744757	-3.861371110803155	0.6306175087825434	0.7175315426979874
gRNA_CDK9_targ_1728	targeting	SY-5609	CBE																																																														T0																																																																																																																																																																																																																							1.264847858698417	1.3779869973634664	0.5528641988157843																									1.264847858698417									1.2930979395115858	1.065233018292556									1.2930979395115858	0.3379264519415984									0.945937198187696	3364.0																																																							0.3036992702057822	-1.7480965775787007	-2.0520127614921835	2.1046705391761966	-3.315033184762189	-1.5964323779206089	-1.7480965775787007	-1.5964323779206089	-1.165470022955034	-0.9355983411688672	0.2688282590837454	0.8327383022112671
gRNA_CDK9_targ_1729	targeting	SY-5609	CBE																																																														T0																																																																																																																																																																																																																							0.6084652201453394	-0.441494606867253	0.5473730608698165																									0.5473730608698165									-0.536914238496059	0.238114558049301									-0.536914238496059	0.9229660274549883									0.1497344622196922	12229.0																																																							-2.6935653289247488	-3.3137905035540505	-3.119856579081805	-0.3820219191541463	-2.3964221178248453	0.50205993649608	-3.119856579081805	-0.3820219191541463	-3.042404137186868	-0.7587947001609706	0.8985545449497396	0.8672024120808846
gRNA_CDK9_targ_1730	targeting	SY-5609	CBE																																																														T0																																																																																																																																																																																																																							-0.3882482762560708	-0.1657298810240748	-0.0875063296571877																									-0.1657298810240748									-0.3705051053775016	-0.2138281623124444									-0.3705051053775016	0.9999999640647834									0.2565395634349608	27176.0																																																							-4.583450735752013	-4.40014239267266	-2.6055665710118454	-3.437570895710701	-1.6732829545661858	0.973676215039844	-4.40014239267266	-1.6732829545661858	-3.863053233145506	-1.379059211745681	0.9340403460453224	0.9383468408004983
gRNA_CDK9_targ_1731	targeting	SY-5609	CBE																																																														T0																																																																																																																																																																																																																							-1.2835797502829485	-0.5589557567985773	-0.7380416246515004																									-0.7380416246515004									-0.3704619293567088	-0.860192377244342									-0.3704619293567088	0.5135583920149857									0.2565395634349608	21233.0																																																							-4.132581981911937	-4.092018406917404	-2.8427681515168617	1.6764515093271162	3.82444645493499	0.1863235324319569	-4.092018406917404	1.6764515093271162	-3.6891228467820674	1.895740498898021	0.9340403460453224	0.0176775900030623
gRNA_CDK9_targ_1732	targeting	SY-5609	CBE																																																														T0																																																																																																																																																																																																																							-0.6414125803824261	0.1900720945670205	-0.4719669643423552																									-0.4719669643423552									0.1592015790455594	-0.3077691500525869									0.1592015790455594	0.9999999640647834									0.6936312680724712	23358.0																																																							-2.950366771855378	-4.117840417761527	-1.5104041445235932	-2.050349839735756	0.2091388035107956	-1.2604618594527228	-2.950366771855378	-1.2604618594527228	-2.859537111380165	-1.0338909652258943	0.7932545068242611	0.9383468408004983
gRNA_CDK9_targ_1733	targeting	SY-5609	CBE																																																														T0																																																																																																																																																																																																																							-0.0454404029827504	0.2749895191569857	0.3048442800352635																									0.2749895191569857									0.1107392591156509	0.1781311320698329									0.1107392591156509	0.9839241030033165									0.6225738484752658	14453.0																																																							-4.758619390951672	-2.2171924963222014	-3.101774022985869	-2.758115489075773	-3.6091360166841024	-2.917377787792399	-3.101774022985869	-2.917377787792399	-3.3591953034199147	-3.094876431184092	0.9006911915948937	0.9999939522601892
gRNA_CDK9_targ_1734	targeting	SY-5609	CBE																																																														T0																																																																																																																																																																																																																							0.1764146663543481	1.3782134777085877	-0.0026588340927645																									0.1764146663543481									0.9078444352074768	0.5173231033233903									0.9078444352074768	0.7328366747173332									0.9172598024040391	5726.0																																																							-4.129752882647204	-3.1455569282392126	-1.648829654702472	-5.412802197973695	-1.6500341914366996	-0.6383332757576199	-3.1455569282392126	-1.6500341914366996	-2.974713155196296	-2.5670565550560047	0.8291189946796873	0.9967637761017248
gRNA_CDK9_targ_1735	targeting	SY-5609	CBE																																																														T0																																																																																																																																																																																																																							-0.907203279140301	-0.2568753856419675	-0.1585115698683397																									-0.2568753856419675									-0.219542806759467	-0.4408634115502027									-0.219542806759467	0.9806636536555912									0.316109129827758	28066.0																																																							-3.411573086575217	-3.0598175382699293	-1.5888796223879371	-3.0378642969038188	0.7216619378308293	0.5591886310790957	-3.0598175382699293	0.5591886310790957	-2.6867567490776945	-0.5856712426646313	0.7836414129539474	0.7740069703005928
gRNA_CDK9_targ_1736	targeting	SY-5609	CBE																																																														T0																																																																																																																																																																																																																							-0.8009008085582303	-0.8173369227745078	-1.2848296738177925																									-0.8173369227745078									-0.8777121259991519	-0.9676891350501768									-0.8777121259991519	0.4812838457441801									0.0011469441291165	25706.0																																																							-2.902237406373533	-3.634854678090078	-2.8739860210206705	-3.3096678748673383	1.4804703758557	-2.1295235791142355	-2.902237406373533	-2.1295235791142355	-3.137026035161428	-1.3195736927086246	0.9027742889101008	0.8964211954756779
gRNA_CDK9_targ_1737	targeting	SY-5609	CBE																																																														T0																																																																																																																																																																																																																							-0.0119788996751339	-0.4824904895044747	-0.5088760236551386																									-0.4824904895044747									-1.6549960144202671	-0.3344484709449157									-1.6549960144202671	0.9999999640647834									0.0011469441291165	38378.0																																																							-3.920224681286415	-4.745158027958201	-2.8987413023687103	-0.5744336027345381	-2.2603614843606765	-1.29888727971332	-3.920224681286415	-1.29888727971332	-3.854708003871109	-1.3778941222695116	0.943511473122094	0.9720471533891551
gRNA_CDK9_targ_1738	targeting	SY-5609	CBE																																																														T0																																																																																																																																																																																																																							-0.0616854959890512	-0.5853740416408844	-0.8114247902859245																									-0.5853740416408844									-1.481425292273769	-0.48616144263862									-1.481425292273769	0.9113805940248088									0.0011469441291165	40103.0																																																							-3.385541663059203	-4.065948332940875	-2.662941925596954	-2.7324115737221835	-2.086340191087651	-0.0123408173883962	-3.385541663059203	-2.086340191087651	-3.371477307199011	-1.610364194066077	0.915375138052954	0.9897324168032444
gRNA_CDK9_targ_1739	targeting	SY-5609	CBE																																																														T0																																																																																																																																																																																																																							0.4848922962756954	-0.514661195348635	-0.5219896633922297																									-0.514661195348635									-0.1858040614389203	-0.1839195208217231									-0.1858040614389203	0.9999999640647834									0.316109129827758	22516.0																																																							-3.309873796195978	-3.479059289925161	-1.6724838561533455	-2.3764654249243	-3.2540662663214874	-1.045711503048418	-3.309873796195978	-2.3764654249243	-2.8204723140914947	-2.2254143980980685	0.8110496181931446	0.9999939522601892
gRNA_CDK19_targ_6273	targeting	SY-5609	CBE																																																														T0																																																																																																																																																																																																																							-0.502902974164307	-0.8037386110565238	0.2042966987704842																									-0.502902974164307									-0.1970850702450847	-0.3674482954834489									-0.1970850702450847	0.9999999640647834									0.316109129827758	13328.0																																																							-5.214967734129701	-3.3803165459070037	-2.880801890521823	0.937659381625378	-0.1702856533728652	1.670467802346188	-3.3803165459070037	0.937659381625378	-3.8253620568528426	0.8126138435329002	0.9327729626551858	0.3049652780648439
gRNA_CDK19_targ_6274	targeting	SY-5609	CBE																																																														T0																																																																																																																																																																																																																							0.9084930932193924	0.5341375592053391	0.8304455952383483																									0.8304455952383483									-0.3938621956338646	0.7576920825543599									-0.3938621956338646	0.5322506440001382									0.2565395634349608	13490.0																																																							-2.050667564990152	-1.4103340365719743	-1.8062542091083649	-3.135564081090059	1.7182693235271844	-1.535329341130604	-1.8062542091083649	-1.535329341130604	-1.7557519368901635	-0.984208032897826	0.567121336892724	0.8492987513989882
gRNA_CDK19_targ_6275	targeting	SY-5609	CBE																																																														T0																																																																																																																																																																																																																							0.8525279080824305	-0.058191480119511	1.03327598222389																									0.8525279080824305									0.3088943452342662	0.6092041367289365									0.3088943452342662	0.6305731106655953									0.8405588012627307	12064.0																																																							-4.094501283311772	-2.4954805363552035	-2.500731929346936	1.1582141865069355	-1.4997738556116011	-0.374877668197243	-2.500731929346936	-0.374877668197243	-3.0302379163379705	-0.2388124457673028	0.8868389327393554	0.7437151373106371
gRNA_CDK19_targ_6276	targeting	SY-5609	CBE																																																														T0																																																																																																																																																																																																																							0.3208597753985265	0.0301079865059879	0.8810289605365337																									0.3208597753985265									-0.3823621586501428	0.410665574147016									-0.3823621586501428	0.8059512393766045									0.2565395634349608	13549.0																																																							-3.675093657695843	-2.5899375810824266	-1.0793387970749646	-2.2762178622433846	-0.0078675200601397	-1.6319075443179902	-2.5899375810824266	-1.6319075443179902	-2.448123345284412	-1.305330975540505	0.7001593587480852	0.9593931519892556
gRNA_CDK19_targ_6277	targeting	SY-5609	CBE																																																														T0																																																																																																																																																																																																																							-0.0144854546963382	0.0230636296864777	-1.4219694894051265																									-0.0144854546963382									-0.6173944345034502	-0.471130438138329									-0.6173944345034502	0.8740017813819683									0.1209933060747979	7546.0																																																							-2.306687218970751	-3.02516131183443	4.686604537730548	-3.815283402832729	-2.3827794879462934	1.3840852625307938	-2.306687218970751	-2.3827794879462934	-0.2150813310248776	-1.604659209416076	0.2310995864847237	0.9417657076397712
gRNA_CDK19_targ_6278	targeting	SY-5609	CBE																																																														T0																																																																																																																																																																																																																							-0.4935757579096982	-0.4894823948682205	-0.1583708717828852																									-0.4894823948682205									-1.4518825549829777	-0.380476341520268									-1.4518825549829777	0.9999999640647834									0.0011469441291165	27331.0																																																							-3.175998728975548	-2.6823957839701533	-2.015887930553162	1.1568213591254162	-2.664877905247426	-1.6433405372566183	-2.6823957839701533	-1.6433405372566183	-2.6247608144996213	-1.050465694459543	0.828447112538513	0.8981531803047936
gRNA_CDK19_targ_6279	targeting	SY-5609	CBE																																																														T0																																																																																																																																																																																																																							0.1393408195700617	-0.5863927801443319	-0.1003305075045538																									-0.1003305075045538									-0.5428890471393197	-0.1824608226929413									-0.5428890471393197	0.9999999640647834									0.1497344622196922	16152.0																																																							-3.6837179615707463	-4.044130411492206	-3.372368585116308	-1.0938525676134747	-2.584308703895464	-1.9008371246849376	-3.6837179615707463	-1.9008371246849376	-3.700072319393087	-1.8596661320646255	0.940687392306996	0.9999939522601892
gRNA_CDK19_targ_6280	targeting	SY-5609	CBE																																																														T0																																																																																																																																																																																																																							-0.1386357206357242	-0.3714632628053021	0.1369523777271657																									-0.1386357206357242									-0.4033771324635299	-0.1243822019046202									-0.4033771324635299	0.9999999640647834									0.2565395634349608	9949.0																																																							-3.3233036401295646	-5.476135575465342	-1.8021189551413608	-4.170364561673965	-0.6830221267773806	-0.1516826642731399	-3.3233036401295646	-0.6830221267773806	-3.533852723578756	-1.668356450908162	0.8862212979846988	0.948877236848982
gRNA_CDK19_targ_6281	targeting	SY-5609	CBE																																																														T0																																																																																																																																																																																																																							0.1000849650580117	0.8846545470896268	0.6859389536200287																									0.6859389536200287									0.7362943741436987	0.5568928219225557									0.7362943741436987	0.7171023020111854									0.9037038989510792	7396.0																																																							-4.545939652569586	-1.349881173639094	-2.216115580589876	2.093058984699613	-0.1448451021763607	-4.093185436910397	-2.216115580589876	-0.1448451021763607	-2.7039788022661853	-0.714990518129048	0.7461918671830217	0.7145587524041158
gRNA_CDK19_targ_6282	targeting	SY-5609	CBE																																																														T0																																																																																																																																																																																																																							0.8563107605681509	0.1792020508119604	0.4199197305392934																									0.4199197305392934									0.9120653333053962	0.4851441806398016									0.9120653333053962	0.7887464587304579									0.9172598024040391	7018.0																																																							-2.4087253614184885	-2.59691399335815	-2.4609275428198294	-1.1926894168169926	-4.512771109684654	-3.3600790270102165	-2.4609275428198294	-3.3600790270102165	-2.488855632532156	-3.021846517837288	0.8062456424070397	0.9999939522601892
gRNA_CDK19_targ_6283	targeting	SY-5609	CBE																																																														T0																																																																																																																																																																																																																							0.3578257974149076	0.6601738974178547	-0.1370652048570214																									0.3578257974149076									-0.1396771135954203	0.2936448299919136									-0.1396771135954203	0.9207890609722216									0.316109129827758	17646.0																																																							-5.225227090230456	-3.72474629948528	-2.349551778245847	-1.5683745970459504	-2.987727282704082	-3.3333150635353435	-3.72474629948528	-2.987727282704082	-3.7665083893205273	-2.629805647761792	0.9201334336876338	0.9999939522601892
gRNA_CDK19_targ_6284	targeting	SY-5609	CBE																																																														T0																																																																																																																																																																																																																							-0.4773605746067254	-0.486591932695618	-0.2150033469946																									-0.4773605746067254									-1.160115021653617	-0.3929852847656478									-1.160115021653617	0.9999999640647834									0.0011469441291165	33197.0																																																							-4.222882721737319	0.0110909473665216	-0.9178860014687804	0.7568386559715459	-2.532253791452828	-1.873820662277562	-0.9178860014687804	-1.873820662277562	-1.7098925919465262	-1.2164119325862812	0.3589143294230743	0.9383468408004983
gRNA_CDK19_targ_6285	targeting	SY-5609	CBE																																																														T0																																																																																																																																																																																																																							0.3138308094322329	-0.212534023716352	0.2009787386272616																									0.2009787386272616									-0.0171096209191513	0.1007585081143808									-0.0171096209191513	0.9999999640647834									0.4663283671632838	12702.0																																																							-4.697223015191511	-3.5192253109496234	-2.750020028503477	-2.702382157984039	0.1175618529600333	1.1770426116753585	-3.5192253109496234	0.1175618529600333	-3.655489451548205	-0.4692592311162156	0.9226217419825684	0.7546756763558298
gRNA_CDK19_targ_6286	targeting	SY-5609	CBE																																																														T0																																																																																																																																																																																																																							1.382480361549567	1.3481028523036978	1.7596074121760352																									1.382480361549567									2.0561156791871382	1.4967302086764336									2.0561156791871382	0.1514876286850104									0.7481474074814741	1975.0																																																							-1.7348622755384009	-2.06086254023549	0.9582912945612944	-2.3855873644274177	0.0727295683436442	-4.674886779051919	-1.7348622755384009	-2.3855873644274177	-0.945811173737532	-2.329248191711897	0.2401980640816239	0.9999939522601892
gRNA_CDK19_targ_6287	targeting	SY-5609	CBE																																																														T0																																																																																																																																																																																																																							0.9334928898457588	0.6852000383698142	1.6520840863322972																									0.9334928898457588									1.2191648226071374	1.0902590048492902									1.2191648226071374	0.3254985237582164									0.945937198187696	3970.0																																																							-2.6431754845401843	-2.965004898925382	-1.1611347434785113	2.2382962059647253	-3.2370015024566583	-4.541115389161696	-2.6431754845401843	-3.2370015024566583	-2.2564383756480257	-1.846606895217876	0.6930928324789423	0.8894255202762608
gRNA_CDK19_targ_6288	targeting	SY-5609	CBE																																																														T0																																																																																																																																																																																																																							0.5293583689566284	-0.388590295907659	-0.8425443707819551																									-0.388590295907659									-0.3628294985581897	-0.2339254325776619									-0.3628294985581897	0.9999999640647834									0.2565395634349608	13679.0																																																							-3.4527215538275966	-1.363586054857467	-2.6817656243302874	-0.4052700746189376	-1.7621212051943005	-1.073171962572094	-2.6817656243302874	-1.073171962572094	-2.4993577443384503	-1.0801877474617774	0.7506209856493332	0.9433428031060485
gRNA_CDK19_targ_6289	targeting	SY-5609	CBE																																																														T0																																																																																																																																																																																																																							-1.5091649848511277	0.1843777601905417	0.6762919899630625																									0.1843777601905417									0.3592408891028106	-0.2161650782325078									0.3592408891028106	0.9666413908956508									0.882461903510248	11144.0																																																							-2.374623597438873	-2.026511054831552	-0.1975309838269238	-2.2328695820027056	-3.35977095752683	-0.5001300460408129	-2.026511054831552	-2.2328695820027056	-1.5328885453657828	-2.030923528523449	0.454521489934691	0.9999939522601892
gRNA_CDK19_targ_6290	targeting	SY-5609	CBE																																																														T0																																																																																																																																																																																																																							0.1798507012187848	0.2159458055536212	-0.2714039554449791																									0.1798507012187848									-0.2692512578486223	0.0414641837758089									-0.2692512578486223	0.9999999640647834									0.2880496834037526	6964.0																																																							-3.854190159317938	-2.5118661743070043	-1.8821600791320183	1.0037731580611662	-3.6640513902218266	-2.0451102936951795	-2.5118661743070043	-2.0451102936951795	-2.749405470918987	-1.5684628419519466	0.828447112538513	0.9456512897545284
gRNA_CDK19_targ_6291	targeting	SY-5609	CBE																																																														T0																																																																																																																																																																																																																							-0.0367681228630643	-0.1473681860126904	-0.1242310253434566																									-0.1242310253434566									-0.2939895161553936	-0.1027891114064037									-0.2939895161553936	0.9999999640647834									0.2880496834037526	13242.0																																																							-3.116594594939732	-1.9424095483670445	-0.8743888997652225	1.6366661806801273	-2.923066222824481	-0.5657639445450927	-1.9424095483670445	-0.5657639445450927	-1.9777976810239997	-0.6173879955631488	0.5867604610794064	0.7645528128606396
gRNA_CDK19_targ_6292	targeting	SY-5609	CBE																																																														T0																																																																																																																																																																																																																							0.7446118986346503	1.1113506256952466	0.3452953131750734																									0.7446118986346503									0.1779992485070919	0.7337526125016568									0.1779992485070919	0.5637126199686182									0.7111170238908314	6457.0																																																							-2.6423100417787464	-4.831990172193085	-1.823541865887587	0.0450784147859902	-2.519323996503644	1.0358127157797214	-2.6423100417787464	0.0450784147859902	-3.0992806932864725	-0.4794776219793106	0.8380473786581832	0.7645528128606396
gRNA_CDK19_targ_6293	targeting	SY-5609	CBE																																																														T0																																																																																																																																																																																																																							0.5516799083223816	0.5890058897446817	-0.2378882449902101																									0.5516799083223816									-0.0182759808770211	0.3009325176922843									-0.0182759808770211	0.9129849687962344									0.4663283671632838	13958.0																																																							-3.2487788547157885	-2.2104127982583144	0.5560874802282535	-2.07873271190038	-5.271892339500193	-3.146293211775505	-2.2104127982583144	-3.146293211775505	-1.63436805758195	-3.498972754392026	0.3822683442719797	0.8666842110407996
gRNA_CDK19_targ_6294	targeting	SY-5609	CBE																																																														T0																																																																																																																																																																																																																							0.2368586831280325	0.5255467993006563	1.234643260229849																									0.5255467993006563									1.1130074261035638	0.6656829142195125									1.1130074261035638	0.631912594759005									0.9462110783740278	8054.0																																																							-4.412034798176148	-5.251051590896394	-2.9770560323169977	-0.983724970877968	-3.471151123539729	-1.4673455709249603	-4.412034798176148	-1.4673455709249603	-4.213380807129847	-1.9740738884475528	0.9511194526321198	0.9999939522601892
gRNA_CDK19_targ_6295	targeting	SY-5609	CBE																																																														T0																																																																																																																																																																																																																							0.8104484652341524	0.8332882607073193	-0.1103816682130182																									0.8104484652341524									1.598391337199148	0.5111183525761511									1.598391337199148	0.7074388327804821									0.941510639355226	3354.0																																																							-5.527316896071179	-3.803658765007691	-2.017031038876864	-3.0877473837890097	-0.8849676067133212	-0.0548439976613543	-3.803658765007691	-0.8849676067133212	-3.7826688999852447	-1.3425196627212284	0.9105923623008436	0.948877236848982
gRNA_CDK19_targ_6296	targeting	SY-5609	CBE																																																														T0																																																																																																																																																																																																																							0.3651855793848725	0.73662539264262	-0.1183028047321969																									0.3651855793848725									0.7497785156524253	0.3278360557650985									0.7497785156524253	0.8945530413794375									0.9037038989510792	7335.0																																																							-3.347218407574372	-2.864566276891312	1.33877927194097	-1.2963152367655169	-1.0470567004715376	4.690181439389678	-2.864566276891312	-1.0470567004715376	-1.624335137508238	0.7822698340508746	0.4426103888813643	0.0629511572879108
gRNA_CDK19_targ_6297	targeting	SY-5609	CBE																																																														T0																																																																																																																																																																																																																							0.5752053222374153	0.5870647769943395	-0.6448493831198568																									0.5752053222374153									0.3818478838425644	0.1724735720372993									0.3818478838425644	0.9267607083713434									0.8947884623302378	5490.0																																																							-2.330453344996959	-1.6882705701184666	-0.4871743993462675	-3.473317102423419	-0.5637646554518144	-1.6986641750025415	-1.6882705701184666	-1.6986641750025415	-1.5019661048205644	-1.9119153109592584	0.4204027471481155	0.9999939522601892
gRNA_CDK19_targ_6298	targeting	SY-5609	CBE																																																														T0																																																																																																																																																																																																																							-0.8026360562109529	-1.0427778422899685	-0.205025203652967																									-0.8026360562109529									0.0845457514696335	-0.6834797007179628									0.0845457514696335	0.6837041056079752									0.5393069642452094	7889.0																																																							-4.2884107030950265	-3.0492801271022185	-1.739632911976862	-2.076291107419	-5.416478325639467	-1.7555133733433423	-3.0492801271022185	-2.076291107419	-3.0257745807247023	-3.08276093546727	0.8380473786581832	0.9119042082465364
gRNA_CDK19_targ_6299	targeting	SY-5609	CBE																																																														T0																																																																																																																																																																																																																							-0.1738666616907375	0.4623426490753844	-0.1038704162518771																									-0.1038704162518771									0.1094763943887048	0.0615351903775899									0.1094763943887048	0.9999999640647834									0.6225738484752658	10196.0																																																							-3.023220697588383	-2.835102454690281	-3.1209617792179216	-3.2808644003985346	-3.426001659130204	-5.683069590915062	-3.023220697588383	-3.426001659130204	-2.9930949771655286	-4.129978550147934	0.898185600558892	0.6798781212279812
gRNA_CDK19_targ_6300	targeting	SY-5609	CBE																																																														T0																																																																																																																																																																																																																							1.5654903488562844	0.5436620523444939	0.5876944185880658																									0.5876944185880658									0.6230471648647319	0.8989489399296148									0.6230471648647319	0.4647883545202202									0.9037038989510792	7671.0																																																							-3.966268006884528	-1.2659537705956967	-1.394758520046233	-2.3853416851089664	1.8900965983876503	-1.9306991321047768	-1.394758520046233	-1.9306991321047768	-2.2089934325088194	-0.8086480729420309	0.6017032870931399	0.8494108203124162
gRNA_CDK19_targ_6301	targeting	SY-5609	CBE																																																														T0																																																																																																																																																																																																																							-0.1776761890489355	0.6550011832294166	0.5294945113413355																									0.5294945113413355									0.7411302163009098	0.3356065018406055									0.7411302163009098	0.8947205569804394									0.9037038989510792	6392.0																																																							-3.363606004435191	0.1155015470355976	-2.1010218768465307	0.8006989449275583	1.1438199870314365	-3.132664273903916	-2.1010218768465307	0.8006989449275583	-1.7830421114153747	-0.3960484473149736	0.4770807767579296	0.7145587524041158
gRNA_CDK19_targ_6302	targeting	SY-5609	CBE																																																														T0																																																																																																																																																																																																																							-1.8601260483922812	-0.1219306934586817	0.1666621758321837																									-0.1219306934586817									-0.4333095317762836	-0.6051315220062597									-0.4333095317762836	0.7445502295475791									0.2565395634349608	13395.0																																																							-3.4354951850560043	-1.6567041869211858	-2.732142959382009	-1.7536323855141158	0.9768991287726696	-3.2946338223639446	-2.732142959382009	-1.7536323855141158	-2.6081141104530663	-1.357122359701797	0.7771434930563597	0.9383468408004983
gRNA_CDK19_targ_6303	targeting	SY-5609	CBE																																																														T0																																																																																																																																																																																																																							-0.3720695855332727	0.0599787489791347	-0.2624883911462239																									-0.2624883911462239									-0.1207869756724868	-0.191526409233454									-0.1207869756724868	0.9999999640647834									0.316109129827758	11948.0																																																							-2.904277112895874	-3.33973332230624	-2.1352797289258807	-1.9860638818913037	-1.8647761399608025	1.792896932923145	-2.904277112895874	-1.8647761399608025	-2.793096721375998	-0.685981029642987	0.8516111053947734	0.8275514946616604
gRNA_CDK19_targ_6304	targeting	SY-5609	CBE																																																														T0																																																																																																																																																																																																																							1.2160234318528322	1.506822672477368	0.2183871854674502																									1.2160234318528322									1.5554764197452973	0.9804110965992168									1.5554764197452973	0.3918558969135432									0.941510639355226	4886.0																																																							-3.822349943133717	-3.210452435820832	0.0853303449536512	-1.4116992362135707	-1.7435406548426955	-5.008888387893897	-3.210452435820832	-1.7435406548426955	-2.3158240113336324	-2.721376092983388	0.6017032870931399	0.9999939522601892
gRNA_CDK19_targ_6305	targeting	SY-5609	CBE																																																														T0																																																																																																																																																																																																																							0.7656476001293521	0.5262010471087313	0.6619563299057213																									0.6619563299057213									0.8401230426419293	0.6512683257146016									0.8401230426419293	0.6609381772269126									0.9172598024040391	6152.0																																																							-1.750611830130537	1.5216453752251944	-0.10838857072056	-2.066373692986067	-1.984000991192665	-4.106592194978007	-0.10838857072056	-2.066373692986067	-0.1124516752086342	-2.718988959718913	0.1058996613690603	0.9999939522601892
gRNA_CDK19_targ_6306	targeting	SY-5609	CBE																																																														T0																																																																																																																																																																																																																							0.0550604120442147	-0.0528134669245538	0.5949022950284143																									0.0550604120442147									0.2924686999712428	0.199049746716025									0.2924686999712428	0.976425554850214									0.8065300157882301	12954.0																																																							-2.519378449507197	-3.1060407613320318	-1.356604867831238	-1.454718879273183	-3.0367323114007	-3.0209177968151653	-2.519378449507197	-3.0209177968151653	-2.3273413595568218	-2.504122995829683	0.7162807131216317	0.9999939522601892
gRNA_CDK19_targ_6307	targeting	SY-5609	CBE																																																														T0																																																																																																																																																																																																																							-0.9649578594745958	-0.1552058734864133	-0.4400649631471522																									-0.4400649631471522									-0.5408840058428022	-0.5200762320360538									-0.5408840058428022	0.8660475378416913									0.1497344622196922	15198.0																																																							-4.392248357464427	-2.4086187311577643	-1.6888762300856814	-2.16744514094967	1.110011529816782	-3.967829755861368	-2.4086187311577643	-2.16744514094967	-2.8299144395692912	-1.6750877889980853	0.7874538058139069	0.948877236848982
gRNA_CDK19_targ_6308	targeting	SY-5609	CBE																																																														T0																																																																																																																																																																																																																							-0.5797264543567442	-0.4011542595754376	-0.5415256043268128																									-0.5415256043268128									-1.120181539968947	-0.5074687727529982									-1.120181539968947	0.9364750492888152									0.0011469441291165	32889.0																																																							-2.930411833380352	-5.212763318351316	-2.058127342398597	-0.2222649345398352	-1.9855839825165988	-1.9362862728827115	-2.930411833380352	-1.9362862728827115	-3.4004341647100884	-1.381378396646382	0.89638766850827	0.9774016895691712
gRNA_CDK19_targ_6309	targeting	SY-5609	CBE																																																														T0																																																																																																																																																																																																																							-0.4518245362501175	-0.1370020249730025	-0.3530325074932494																									-0.3530325074932494									-1.1410022874072228	-0.3139530229054565									-1.1410022874072228	0.9999999640647834									0.0011469441291165	16297.0																																																							-3.702553882511615	-3.058715110841583	-2.8461731261806937	-2.913160804490193	-2.858009890267436	-2.6352672634561	-3.058715110841583	-2.858009890267436	-3.202480706511297	-2.802145986071243	0.9044101975551668	0.9999939522601892
gRNA_CDK19_targ_6310	targeting	SY-5609	CBE																																																														T0																																																																																																																																																																																																																							0.5679061002360613	0.1859884777610755	0.336888852653618																									0.336888852653618									-0.4010337167491584	0.3635944768835848									-0.4010337167491584	0.8947205569804394									0.2565395634349608	17396.0																																																							-3.251303481900234	-4.30947598914692	-2.2308833216263984	-3.275170010833312	2.5905434541772707	-1.921372388342538	-3.251303481900234	-1.921372388342538	-3.2638875975578507	-0.8686663149995265	0.8999014350360932	0.7254376372757984
gRNA_CDK19_targ_6311	targeting	SY-5609	CBE																																																														T0																																																																																																																																																																																																																							-0.1379466354115867	-0.6519891491196433	0.5938402130487029																									-0.1379466354115867									-0.0870761795262706	-0.0653651904941757									-0.0870761795262706	0.9999999640647834									0.359311274580033	8852.0																																																							-4.542109044325947	-3.185595025120572	-1.1978565286528091	-1.6833622636267458	-0.6294100790799011	-0.7526083676697951	-3.185595025120572	-0.7526083676697951	-2.975186866033109	-1.0217935701254806	0.7808994756236557	0.9364245705120854
gRNA_CDK19_targ_6312	targeting	SY-5609	CBE																																																														T0																																																																																																																																																																																																																							0.3196153806282696	0.0966030842987963	-0.1435885049201745																									0.0966030842987963									-0.2849585795817321	0.0908766533356305									-0.2849585795817321	0.9999999640647834									0.2880496834037526	19293.0																																																							-1.6052669358514045	-4.797618530584594	-2.7355812773398256	-2.042383395132084	-1.9054690137908488	0.5044543513271099	-2.7355812773398256	-1.9054690137908488	-3.046155581258608	-1.147799352531941	0.8081639337913046	0.948877236848982
gRNA_CDK19_targ_6313	targeting	SY-5609	CBE																																																														T0																																																																																																																																																																																																																							0.8211264370375059	0.3122675544167629	0.3631408490546928																									0.3631408490546928									-0.7417447428683575	0.4988449468363205									-0.7417447428683575	0.7659734801147215									0.0645907240261889	21592.0																																																							-3.205114838172682	-3.48772156664447	-3.3585451113845517	-1.2788147647210488	0.1400375113539335	-2.1439864182621458	-3.3585451113845517	-1.2788147647210488	-3.350460505400568	-1.0942545572097535	0.9201334336876338	0.9383468408004983
gRNA_CDK19_targ_6314	targeting	SY-5609	CBE																																																														T0																																																																																																																																																																																																																							0.1981420480106333	-0.6757402590281038	-0.1129239442224053																									-0.1129239442224053									-0.2222293405475456	-0.1968407184132919									-0.2222293405475456	0.9999999640647834									0.316109129827758	18589.0																																																							-2.3672827172836906	-2.3745823391674192	-2.401010428545977	-1.6588786147418253	-0.0789609908283906	-1.5862226408590847	-2.3745823391674192	-1.5862226408590847	-2.380958494999029	-1.1080207488097669	0.7808994756236557	0.948877236848982
gRNA_CDK19_targ_6315	targeting	SY-5609	CBE																																																														T0																																																																																																																																																																																																																							0.3731126933910172	0.1454814159739824	0.1862695234018072																									0.1862695234018072									0.3656890043467701	0.2349545442556023									0.3656890043467701	0.9645527880543912									0.8888282156240335	6793.0																																																							-2.814323354003016	-3.116124567674725	-1.94470763573815	-1.048970321927335	-1.3073612304718267	-0.7392987721441012	-2.814323354003016	-1.048970321927335	-2.625051852471964	-1.0318767748477544	0.8256804165201739	0.9383468408004983
gRNA_CDK19_targ_6316	targeting	SY-5609	CBE																																																														T0																																																																																																																																																																																																																							-0.1184484376705705	-0.1447751035131553	-0.5979618519992985																									-0.1447751035131553									-0.8371607673736013	-0.2870617977276748									-0.8371607673736013	0.9999999640647834									0.0011469441291165	16016.0																																																							-5.395727813927403	-2.4832946892036105	-2.8909032474006238	0.6695819087109727	-1.5749913463681646	-1.7739581417687973	-2.8909032474006238	-1.5749913463681646	-3.5899752501772126	-0.8931225264753296	0.9063226420860226	0.8964211954756779
gRNA_CDK19_targ_6317	targeting	SY-5609	CBE																																																														T0																																																																																																																																																																																																																							0.0008455341822159	-0.7182925490861994	0.1466044023413187																									0.0008455341822159									-0.7510359604842687	-0.1902808708542215									-0.7510359604842687	0.9999999640647834									0.0645907240261889	16000.0																																																							-3.648404161274137	-2.7840710068798917	-2.7689364680779303	-4.180750082486676	-0.757891241991298	-4.287308148396928	-2.7840710068798917	-4.180750082486676	-3.0671372120773195	-3.0753164909583006	0.8944027613922373	0.9999939522601892
gRNA_CDK19_targ_6318	targeting	SY-5609	CBE																																																														T0																																																																																																																																																																																																																							0.7078385488130757	0.9061226418345748	0.2080173647700741																									0.7078385488130757									-0.5251088047095195	0.6073261851392415									-0.5251088047095195	0.6829509218846892									0.1497344622196922	6291.0																																																							-4.020450509365495	-3.717172501313178	0.2546822766859502	-2.3686569275579274	-1.6543280886784342	-2.8717608012336857	-3.717172501313178	-2.3686569275579274	-2.4943135779975742	-2.2982486058233493	0.5706769446843711	0.9999939522601892
gRNA_CDK19_targ_6319	targeting	SY-5609	CBE																																																														T0																																																																																																																																																																																																																							0.0637213230419525	2.3629883315166667	0.5546714659893661																									0.5546714659893661									1.053266928765381	0.9937937068493284									1.053266928765381	0.3563011842966413									0.9797315605227044	2365.0																																																							-5.09455189689024	-0.51019938067709	-4.253418086774015	-5.029946419270369	-1.681322624502786	-4.472872173041135	-4.253418086774015	-4.472872173041135	-3.286056454780448	-3.72804707227143	0.7401015804583952	0.8550492807443789
gRNA_CDK19_targ_6320	targeting	SY-5609	CBE																																																														T0																																																																																																																																																																																																																							0.1051572455344171	0.1427782697208115	0.331695842432383																									0.1427782697208115									-0.85646403610121	0.1932104525625372									-0.85646403610121	0.9787263547724312									0.0011469441291165	19947.0																																																							-5.052457666942718	-5.233305803202324	0.4190387682258166	-2.293174587338034	-0.7900979668605027	-1.3595330304668851	-5.052457666942718	-1.3595330304668851	-3.2889082339730757	-1.480935194888474	0.5789311683805789	0.9950565992836796
gRNA_CDK19_targ_6321	targeting	SY-5609	CBE																																																														T0																																																																																																																																																																																																																							1.156148661725398	0.8261613773793951	0.9760455785997296																									0.9760455785997296									0.7321107952149603	0.9861185392348408									0.7321107952149603	0.3563011842966413									0.9037038989510792	7961.0																																																							-3.3525451667632886	-3.3750201437833445	-3.115115683643929	-3.033592709270492	-2.481063660316724	-0.3598144273126037	-3.3525451667632886	-2.481063660316724	-3.280893664730188	-1.95815693229994	0.9174572214849144	0.9999939522601892
gRNA_CDK19_targ_6322	targeting	SY-5609	CBE																																																														T0																																																																																																																																																																																																																							0.0807839356961474	0.4518124426671144	0.4088303476528847																									0.4088303476528847									-0.1320098629184024	0.3138089086720488									-0.1320098629184024	0.9202175610618976									0.316109129827758	28377.0																																																							-3.3400886659454363	-2.734457085512489	-2.326981014524144	1.276721875955246	0.8122437989697077	0.6373746978133005	-2.734457085512489	0.8122437989697077	-2.800508921994023	0.9087801242460848	0.8596720337189919	0.3029237348981842
gRNA_CDK19_targ_6323	targeting	SY-5609	CBE																																																														T0																																																																																																																																																																																																																							1.0254083161340417	0.9166800574125958	1.0555441689663054																									1.0254083161340417									0.2841554014412903	0.999210847504314									0.2841554014412903	0.3385083638504266									0.8065300157882301	12036.0																																																							-3.851028320065131	-4.4589346649105295	-1.0160421316211363	0.4301520282250849	2.4085364487395267	-2.3793606400279854	-3.851028320065131	0.4301520282250849	-3.1086683721989323	0.1531092789788754	0.7771434930563597	0.53820768680859
gRNA_CDK19_targ_6324	targeting	SY-5609	CBE																																																														T0																																																																																																																																																																																																																							0.9517858532720423	-0.1244594762847237	0.4683972793179212																									0.4683972793179212									-0.3721503503407524	0.4319078854350799									-0.3721503503407524	0.7887464587304579									0.2565395634349608	12839.0																																																							-4.341765204734218	-3.399145422446718	-2.7801893793763592	-1.2755913657968403	-0.1894359041154721	-1.034830468181028	-3.399145422446718	-1.034830468181028	-3.5070333355190986	-0.8332859126977802	0.9201334336876338	0.8936912038625197
gRNA_CDK19_targ_6325	targeting	SY-5609	CBE																																																														T0																																																																																																																																																																																																																							-0.0387202880488599	-0.9660755291714856	-0.7236714333080638																									-0.7236714333080638									-0.6657344996456593	-0.5761557501761364									-0.6657344996456593	0.7532305795032842									0.0645907240261889	20213.0																																																							-4.083999396380041	-3.931594560311733	-3.019876490474617	1.5299160663290146	-1.2526563986514927	-2.3678743738212376	-3.931594560311733	-1.2526563986514927	-3.678490149055464	-0.6968715687145718	0.9395085768442596	0.8163886374680493
gRNA_CDK19_targ_6326	targeting	SY-5609	CBE																																																														T0																																																																																																																																																																																																																							0.1915607021303877	0.6910389542297345	0.5906767829571424																									0.5906767829571424									0.0973268276829638	0.4910921464390882									0.0973268276829638	0.8000658587963384									0.5700466421687967	18167.0																																																							-2.6164601917021604	-3.4377616487038827	-1.0376629768059455	-0.3657948666572324	-1.6814689444637232	-0.5693111205079486	-2.6164601917021604	-0.5693111205079486	-2.36396160573733	-0.8721916438763012	0.6953540172977121	0.8964211954756779
gRNA_CDK19_targ_6327	targeting	SY-5609	CBE																																																														T0																																																																																																																																																																																																																							0.3303520930608568	-0.2610706146746396	0.3620570143337944																									0.3303520930608568									-0.4432343724954894	0.1437794975733371									-0.4432343724954894	0.9787263547724312									0.2565395634349608	14588.0																																																							-3.5649501459011814	-1.9048225463465331	-2.8695226776193885	0.0729472644801199	-1.6987507109382896	0.0397709112336184	-2.8695226776193885	0.0397709112336184	-2.779765123289035	-0.5286775117415171	0.8372637664596362	0.8163886374680493
gRNA_CDK19_targ_6328	targeting	SY-5609	CBE																																																														T0																																																																																																																																																																																																																							-1.446370188182932	0.6084434866474732	0.5473033594933879																									0.5473033594933879									-0.0319371725733366	-0.0968744473473569									-0.0319371725733366	0.9512777974593658									0.426596353817533	6881.0																																																							-5.282424830579338	-2.712035754597385	-0.5959410051700544	-2.4845723600035483	-3.3566732690173784	-2.435451787123235	-2.712035754597385	-2.4845723600035483	-2.86346719678226	-2.7588991387147206	0.685599446388512	0.9999939522601892
gRNA_CDK19_targ_6329	targeting	SY-5609	CBE																																																														T0																																																																																																																																																																																																																							0.6019091810052793	-0.0794391884049081	0.0281096644463768																									0.0281096644463768									-0.7124745595405663	0.183526552348916									-0.7124745595405663	0.9771626194243096									0.0645907240261889	15215.0																																																							-3.522601849565808	-2.9679595783349857	-0.4326061121471228	-1.728085123755568	-0.9755088153932076	-2.000925973176259	-2.9679595783349857	-1.728085123755568	-2.3077225133493053	-1.5681733041083448	0.6258443386485298	0.9999939522601892
gRNA_CDK19_targ_6330	targeting	SY-5609	CBE																																																														T0																																																																																																																																																																																																																							-0.0263364655201566	-0.4302973771143102	0.6800495409327549																									-0.0263364655201566									-0.8769325557779104	0.0744718994327626									-0.8769325557779104	0.9999999640647834									0.0011469441291165	13073.0																																																							2.933365643565612	-2.132212413723372	-2.1235603444962194	0.0093032416910465	-2.5936368000922405	-0.6980758085978519	-2.1235603444962194	-0.6980758085978519	-0.4408023715513263	-1.0941364556663489	0.2289579123384442	0.9118234504567062
gRNA_CDK19_targ_6331	targeting	SY-5609	CBE																																																														T0																																																																																																																																																																																																																							-0.7940398421281345	0.0729782814166634	0.0773212910361417																									0.0729782814166634									-0.4876618350869638	-0.2145800898917764									-0.4876618350869638	0.9999999640647834									0.218829356733748	11080.0																																																							-3.808843442057268	-3.815607979665343	-4.550004990922997	-3.415183895344544	-4.059468979689034	0.5076816450003944	-3.815607979665343	-3.415183895344544	-4.058152137548536	-2.3223237433443944	0.957498611048063	0.9999939522601892
gRNA_CDK19_targ_6332	targeting	SY-5609	CBE																																																														T0																																																																																																																																																																																																																							0.7645959137981633	-0.0364161920198519	-0.3141772093344007																									-0.0364161920198519									-0.3179289073295956	0.1380008374813035									-0.3179289073295956	0.9747455894575516									0.2880496834037526	11359.0																																																							-3.64609656671035	-0.8935813215302838	-1.3816933455831653	0.2611643164204708	1.5138204081607831	-3.644435275678459	-1.3816933455831653	0.2611643164204708	-1.9737904112746	-0.6231501836990683	0.5244084579443214	0.7172640993856241
gRNA_CDK19_targ_6333	targeting	SY-5609	CBE																																																														T0																																																																																																																																																																																																																							0.3183913072528156	0.0006025924534551	0.0693129690296219																									0.0693129690296219									-0.4385703887319742	0.1294356229119642									-0.4385703887319742	0.9999999640647834									0.2565395634349608	25579.0																																																							-4.288786847115834	-4.385207383316194	-1.0839608604875974	-2.963519029209292	0.2337922044863521	-1.3993407503275983	-4.288786847115834	-1.3993407503275983	-3.2526516969732087	-1.3763558583501794	0.7899940556624645	0.9564107800076423
gRNA_CDK19_targ_6334	targeting	SY-5609	CBE																																																														T0																																																																																																																																																																																																																							0.19945472367862	-0.5011339009704965	-0.8440781477179123																									-0.5011339009704965									-1.1347139215935385	-0.3819191083365962									-1.1347139215935385	0.9867364535902826									0.0011469441291165	22744.0																																																							-4.145848398588603	-3.8215846443214967	-3.17159154677954	1.1186969823209985	-0.7147702934361213	-4.813654163819324	-3.8215846443214967	-0.7147702934361213	-3.7130081965632136	-1.4699091583114825	0.9416496585345996	0.8778325393363636
gRNA_CDK19_targ_6335	targeting	SY-5609	CBE																																																														T0																																																																																																																																																																																																																							-1.2434932109891494	-0.0800177278816945	-0.0136632984653452																									-0.0800177278816945									-1.011579660740347	-0.4457247457787297									-1.011579660740347	0.8758453531919389									0.0011469441291165	21291.0																																																							2.109671399552828	-2.5601539177325865	4.296463545578315	-1.5918120898695471	-1.3275154773244375	1.7760993611349931	2.109671399552828	-1.3275154773244375	1.2819936757995187	-0.3810760686863304	0.0471288177117136	0.7645528128606396
gRNA_CDK19_targ_6336	targeting	SY-5609	CBE																																																														T0																																																																																																																																																																																																																							-0.6428192276465607	0.1757747604742607	-0.5622483120653993																									-0.5622483120653993									-1.0893309178826058	-0.343097593079233									-1.0893309178826058	0.9999999640647834									0.0011469441291165	9678.0																																																							-3.4390077373542343	-2.3209584030182837	-3.079503092667452	-1.4109021387430187	-1.5473663038009389	0.5032470183499224	-3.079503092667452	-1.4109021387430187	-2.9464897443466564	-0.818340474731345	0.8868389327393554	0.8964211954756779
gRNA_CDK19_targ_6337	targeting	SY-5609	CBE																																																														T0																																																																																																																																																																																																																							-1.2872630949566866	-0.4078935476562794	-1.4267785287298624																									-1.2872630949566866									-1.811261677634388	-1.0406450571142762									-1.811261677634388	0.4413844885149205									0.0011469441291165	20239.0																																																							-5.560397152895478	-3.2900741818158785	-0.9289872577938436	-1.9762383538235115	-1.0905806074213018	-0.7086287129700393	-3.2900741818158785	-1.0905806074213018	-3.259819530835067	-1.2584825580716177	0.7654258235715786	0.9593931519892556
gRNA_CDK19_targ_6338	targeting	SY-5609	CBE																																																														T0																																																																																																																																																																																																																							-0.2228999792540429	-0.1272618812707709	-0.394412595420514																									-0.2228999792540429									-1.4285742655258902	-0.2481914853151093									-1.4285742655258902	0.9999999640647834									0.0011469441291165	78296.0																																																							-3.625902041861597	-1.8397889453953264	-2.4660199739320547	-0.8072910298165697	0.1186252833794141	-0.4112073182550804	-2.4660199739320547	-0.4112073182550804	-2.643903653729659	-0.366624354897412	0.7974625898963922	0.7740069703005928
gRNA_CDK19_targ_6339	targeting	SY-5609	CBE																																																														T0																																																																																																																																																																																																																							-0.2073846985372329	0.129414547777049	0.0281294038881745																									0.0281294038881745									-0.401869419006375	-0.0166135822906697									-0.401869419006375	0.9999999640647834									0.2565395634349608	22624.0																																																							-3.364514518660649	-3.0798684976595365	-1.5884202632895847	-1.9561669490693128	-3.06824749128	-2.0954349761512177	-3.0798684976595365	-2.0954349761512177	-2.6776010932032563	-2.3732831388335103	0.7836414129539474	0.9999939522601892
gRNA_CDK19_targ_6340	targeting	SY-5609	CBE																																																														T0																																																																																																																																																																																																																							-0.8937268842861683	-1.1804260268761015	-1.3331768775881323																									-1.1804260268761015									-0.5093613447804292	-1.135776596250134									-0.5093613447804292	0.4358302101969494									0.1497344622196922	8397.0																																																							-4.772196339887309	-3.7091428690267536	-2.400377491107952	-1.702655528698355	2.6738007806531088	-0.7015517239791998	-3.7091428690267536	-0.7015517239791998	-3.6272389000073377	0.0898645093251847	0.9192443260352856	0.5339467234706416
gRNA_CDK19_targ_6341	targeting	SY-5609	CBE																																																														T0																																																																																																																																																																																																																							-0.0140051541628529	0.703142791508836	0.1039163041852824																									0.1039163041852824									-0.8903437293942296	0.2643513138437551									-0.8903437293942296	0.9375573322496128									0.0011469441291165	22189.0																																																							-4.965656284970948	-3.6140702913795466	-2.6934473789243936	-2.726780168387572	-2.0385468103143136	-2.5009133937611807	-3.6140702913795466	-2.5009133937611807	-3.757724651758296	-2.4220801241543555	0.9259063349187534	0.9999939522601892
gRNA_CDK19_targ_6342	targeting	SY-5609	CBE																																																														T0																																																																																																																																																																																																																							0.6415905792850646	1.0976661103587373	-0.8156249245124529																									0.6415905792850646									-0.2733604191384067	0.3078772550437829									-0.2733604191384067	0.7887464587304579									0.2880496834037526	12797.0																																																							-3.700765378648452	-1.929152294770483	-2.209128895515813	-1.755556441939268	-6.001084219245259	-1.6602558203043087	-2.209128895515813	-1.755556441939268	-2.613015522978249	-3.138965493829612	0.7836414129539474	0.7175315426979874
gRNA_CDK19_targ_6343	targeting	SY-5609	CBE																																																														T0																																																																																																																																																																																																																							0.5419508300049188	1.4442161879651425	0.3396402908872633																									0.5419508300049188									0.3371144310818024	0.7752691029524416									0.3371144310818024	0.5396794865870397									0.8484624098565755	6920.0																																																							-2.8698977913437567	-2.3247964267490726	-3.3618850158501203	-1.9356761369240727	-2.7626642427442865	-4.520147469553079	-2.8698977913437567	-2.7626642427442865	-2.852193077980983	-3.0728292830738133	0.8747540961822525	0.9999939522601892
gRNA_CDK19_targ_6344	targeting	SY-5609	CBE																																																														T0																																																																																																																																																																																																																							0.8380911490255988	0.7273293694580761	-0.2896480915671598																									0.7273293694580761									-0.7372632630384734	0.4252574756388383									-0.7372632630384734	0.7887464587304579									0.0645907240261889	6930.0																																																							-3.106880350973721	-2.6172123495602544	-0.5515877488167485	-1.9164634622814969	1.8205590514240688	-2.9264190423473213	-2.6172123495602544	-1.9164634622814969	-2.0918934831169085	-1.0074411510682495	0.6143500559313975	0.8672024120808846
gRNA_CDK19_targ_6345	targeting	SY-5609	CBE																																																														T0																																																																																																																																																																																																																							0.3583976365535119	0.9095161594214576	0.4896113423574769																									0.4896113423574769									-0.5294330061142468	0.5858417127774822									-0.5294330061142468	0.6829509218846892									0.1497344622196922	5584.0																																																							-2.866627633140735	-1.8475809510395145	-1.7884035029214216	-1.986974146844316	-1.8593170786455344	-1.5075379931129296	-1.8475809510395145	-1.8593170786455344	-2.167537362367224	-1.7846097395342602	0.7001593587480852	0.9999939522601892
gRNA_CDK19_targ_6346	targeting	SY-5609	CBE																																																														T0																																																																																																																																																																																																																							0.6985914548924256	0.3934375852395851	-0.3223781834269582																									0.3934375852395851									-1.474171848016978	0.2565502855683508									-1.474171848016978	0.9239119572501991									0.0011469441291165	24082.0																																																							-4.409319077241952	-1.9631815556254637	-0.7713719922895031	-4.550735468663736	-0.4328162874519053	-1.2994741548532145	-1.9631815556254637	-1.2994741548532145	-2.381290875052306	-2.094341970322952	0.6187833803918588	0.9999939522601892
gRNA_CDK19_targ_6347	targeting	SY-5609	CBE																																																														T0																																																																																																																																																																																																																							-0.1121576398330704	0.689651390656599	0.1491074434331157																									0.1491074434331157									-1.3448608352680511	0.2422003980855481									-1.3448608352680511	0.9476805079247668									0.0011469441291165	10332.0																																																							-1.7352066490708986	-6.056419771924602	-2.330353538200231	-3.04209176195038	-2.8654854222551216	-2.8852551325054585	-2.330353538200231	-2.8852551325054585	-3.3739933197319107	-2.9309441055703203	0.8261197786443174	0.9999939522601892
gRNA_CDK19_targ_6348	targeting	SY-5609	CBE																																																														T0																																																																																																																																																																																																																							-0.3110459154227166	0.2777879977680444	-0.2043157561173648																									-0.2043157561173648									-1.824768777070057	-0.0791912245906789									-1.824768777070057	0.9999999640647834									0.0011469441291165	37973.0																																																							-4.549110903093767	-1.1601771870262072	-2.1675368423526136	-2.6274702062060022	0.59627115312441	0.3678964357401346	-2.1675368423526136	0.3678964357401346	-2.625608310824196	-0.554434205780486	0.7001593587480852	0.7740069703005928
gRNA_CDK19_targ_6349	targeting	SY-5609	CBE																																																														T0																																																																																																																																																																																																																							-0.7584730512430943	-0.5000144572967369	-0.3736017460262071																									-0.5000144572967369									-1.1311422758173213	-0.5440297515220128									-1.1311422758173213	0.8740017813819683									0.0011469441291165	27843.0																																																							-2.765211893575054	-6.046203425462821	-2.85472034600257	-0.2864256724663535	-2.0123315404196824	-2.496960645649657	-2.85472034600257	-2.0123315404196824	-3.888711888346814	-1.5985726195118977	0.9201334336876338	0.9999939522601892
gRNA_CDK19_targ_6350	targeting	SY-5609	CBE																																																														T0																																																																																																																																																																																																																							-0.2164206406559828	0.5665396258210819	0.7349067623942241																									0.5665396258210819									-1.0281253784564257	0.361675249186441									-1.0281253784564257	0.8488830705115635									0.0011469441291165	35174.0																																																							-2.9889574541053348	-3.3485274097069464	-1.1225876503354209	0.2846395068016871	-0.109611740375003	0.9245037920861864	-2.9889574541053348	0.2846395068016871	-2.4866908380492343	0.3665105195042901	0.7183151924856521	0.5630380865866647
gRNA_CDK19_targ_6351	targeting	SY-5609	CBE																																																														T0																																																																																																																																																																																																																							-0.4417824731334688	-0.405564073071427	-0.771305132324016																									-0.4417824731334688									-1.177967017437788	-0.5395505595096373									-1.177967017437788	0.877765818696557									0.0011469441291165	30269.0																																																							-4.677247089455914	-4.861247067765859	-2.4483172781821847	-1.850914248225729	-4.086994791505289	-3.936066434676752	-4.677247089455914	-3.936066434676752	-3.995603811801319	-3.291325158135923	0.9340403460453224	0.9999939522601892
gRNA_CDK19_targ_6352	targeting	SY-5609	CBE																																																														T0																																																																																																																																																																																																																							-0.6910064165940747	0.1650229805791769	0.644372519767497																									0.1650229805791769									-0.4803211572992439	0.039463027917533									-0.4803211572992439	0.9999999640647834									0.218829356733748	10334.0																																																							-2.662874335812175	-2.79210314398076	-0.9783395467549132	-1.7803171049750883	-1.0339097735858989	-3.538625465155533	-2.662874335812175	-1.7803171049750883	-2.144439008849283	-2.117617447905507	0.6525118949384758	0.9999939522601892
gRNA_CDK19_targ_6353	targeting	SY-5609	CBE																																																														T0																																																																																																																																																																																																																							0.2968875713223793	-0.0613312656277787	-0.5353512286573182																									-0.0613312656277787									-1.2898568849027985	-0.0999316409875725									-1.2898568849027985	0.9999999640647834									0.0011469441291165	33541.0																																																							-2.964773343074785	-4.406782106493503	-2.052075259658046	-0.2864815235168318	-1.0375398731116827	-1.5498509517790184	-2.964773343074785	-1.0375398731116827	-3.141210236408778	-0.9579574494691776	0.8868389327393554	0.9247091326160942
gRNA_CDK19_targ_6354	targeting	SY-5609	CBE																																																														T0																																																																																																																																																																																																																							-0.0435570347584817	-0.3325984484054543	-0.1378888234348041																									-0.1378888234348041									-1.137384143769757	-0.17134810219958									-1.137384143769757	0.9999999640647834									0.0011469441291165	18255.0																																																							-4.6884534138639085	-1.6160908052661247	-2.158927547527233	-4.214306505971141	0.1814984313361482	-4.056718425468802	-2.158927547527233	-4.056718425468802	-2.821157255552422	-2.6965088333679312	0.768133546765625	0.9999939522601892
gRNA_CDK19_targ_6355	targeting	SY-5609	CBE																																																														T0																																																																																																																																																																																																																							-0.1762020135569481	-0.5478862917678419	-0.5479587752151566																									-0.5478862917678419									-1.0549642527063778	-0.4240156935133155									-1.0549642527063778	0.988357894982648									0.0011469441291165	16453.0																																																							-2.6710697156782697	-3.393572662494487	-2.044849723402379	-2.164146409183484	-3.034941216728901	-1.3428328056869316	-2.6710697156782697	-2.164146409183484	-2.7031640338583784	-2.1806401438664387	0.8364893997537267	0.9999939522601892
gRNA_CDK19_targ_6356	targeting	SY-5609	CBE																																																														T0																																																																																																																																																																																																																							-0.0011628186984955	-0.2769989266572717	-0.4063303758266893																									-0.2769989266572717									-1.5467259521301342	-0.2281640403941522									-1.5467259521301342	0.9999999640647834									0.0011469441291165	45694.0																																																							-3.778021174598647	-3.0978342638466323	-0.1533416875206978	-1.5031138794566474	-0.8154240895391988	0.0466530907169154	-3.0978342638466323	-0.8154240895391988	-2.3430657086553257	-0.7572949594263103	0.6250814608980632	0.8778325393363636
gRNA_CDK19_targ_6357	targeting	SY-5609	CBE																																																														T0																																																																																																																																																																																																																							-0.2079934796730628	-0.650519446846005	-0.2048931427903143																									-0.2079934796730628									-0.6205209617270304	-0.3544686897697941									-0.6205209617270304	0.9999999640647834									0.0645907240261889	30168.0																																																							-3.897804201360309	-2.8774137349481537	3.038037853063223	-0.3649310418046334	1.7826354172649437	2.227053432745344	-2.8774137349481537	1.7826354172649437	-1.2457266944150802	1.2149192694018849	0.3833051730399694	0.1901500390813197
gRNA_CDK19_targ_6358	targeting	SY-5609	CBE																																																														T0																																																																																																																																																																																																																							-0.2150179833438177	-0.3852672871880847	-0.2469738557463607																									-0.2469738557463607									-0.6654663376551577	-0.2824197087594211									-0.6654663376551577	0.9999999640647834									0.0645907240261889	16183.0																																																							-2.7621062222070933	-4.159831485607023	-3.268088347216451	1.296414518363037	-3.3610778297592256	-1.4947211362348063	-3.268088347216451	-1.4947211362348063	-3.396675351676856	-1.186461482543665	0.9170763022389312	0.8918005952080881
gRNA_CDK19_targ_6359	targeting	SY-5609	CBE																																																														T0																																																																																																																																																																																																																							-0.2702919958176627	-1.1268956480445218	-1.4169984439033818																									-1.1268956480445218									-1.05069492788245	-0.9380620292551888									-1.05069492788245	0.4908157893093263									0.0011469441291165	19660.0																																																							-4.591439048451187	-3.248830267183316	-4.114586051667116	-2.8681364584874567	-2.962044568265534	-0.6259081042280702	-4.114586051667116	-2.8681364584874567	-3.98495178910054	-2.1520297103270205	0.9474703328449856	0.9999939522601892
gRNA_CDK19_targ_6360	targeting	SY-5609	CBE																																																														T0																																																																																																																																																																																																																							-1.269671577728198	-0.2794436735732969	0.1476801735409613																									-0.2794436735732969									-0.5341168613819467	-0.4671450259201778									-0.5341168613819467	0.8740017813819683									0.1497344622196922	20178.0																																																							-4.431760779437516	-1.3040096480709975	-1.621226427240694	-3.108482483831116	-1.0167761207735595	1.8187288134645596	-1.621226427240694	-1.0167761207735595	-2.452332284916402	-0.7688432637133723	0.6575867970974993	0.79021131294986
gRNA_CDK19_targ_6361	targeting	SY-5609	CBE																																																														T0																																																																																																																																																																																																																							0.1313767150808791	-0.5588369408544797	0.3634864691185375																									0.1313767150808791									-0.8482407830030245	-0.0213245855516876									-0.8482407830030245	0.9999999640647834									0.0011469441291165	20741.0																																																							-5.309667579653047	-3.822337561963268	-1.560825504807352	-2.046056819023927	-1.3002770052898318	-1.2980952800148051	-3.822337561963268	-1.3002770052898318	-3.5642768821412223	-1.548143034776188	0.8673893777255289	0.9999939522601892
gRNA_CDK19_targ_6362	targeting	SY-5609	CBE																																																														T0																																																																																																																																																																																																																							0.4640977164859964	-0.4096039466961023	0.1502822396377724																									0.1502822396377724									-0.7113612330905736	0.0682586698092221									-0.7113612330905736	0.9999999640647834									0.0645907240261889	15089.0																																																							-3.6894608213919136	-3.876986438554881	-1.5084545837945582	-3.3793356830300656	-2.3487483370617754	-1.306831144314923	-3.6894608213919136	-2.3487483370617754	-3.024967281247118	-2.344971721468921	0.8270193213250553	0.9999939522601892
gRNA_CDK19_targ_6363	targeting	SY-5609	CBE																																																														T0																																																																																																																																																																																																																							-1.0667695249074804	-0.498174558899677	-0.940707303485556																									-0.940707303485556									-1.3159697111799538	-0.8352171290975713									-1.3159697111799538	0.5225581558312788									0.0011469441291165	29202.0																																																							-2.6871199509746195	-1.2417946828004904	-1.6323279125658396	-0.585698165718057	-0.5856568710618266	-0.3359060055204392	-1.6323279125658396	-0.5856568710618266	-1.8537475154469831	-0.502420347433441	0.5675741942103014	0.8129848572078773
gRNA_CDK19_targ_6364	targeting	SY-5609	CBE																																																														T0																																																																																																																																																																																																																							0.1789488805810127	0.2214982781044417	0.7968247103150458																									0.2214982781044417									0.8756097602849802	0.3990906230001667									0.8756097602849802	0.8513392060045323									0.9172598024040391	5141.0																																																							-4.366560090805372	-2.226738982606393	-1.4518650097924488	-1.3299542630131755	-2.2641010850556653	-2.077044664590097	-2.226738982606393	-2.077044664590097	-2.6817213610680715	-1.8903666708863127	0.7549502188689543	0.9999939522601892
gRNA_CDK19_targ_6365	targeting	SY-5609	CBE																																																														T0																																																																																																																																																																																																																							-0.5223922182377367	-0.4458277598169635	0.1151919873540988																									-0.4458277598169635									0.0252707644904493	-0.2843426635668671									0.0252707644904493	0.9999999640647834									0.4926547843658001	14226.0																																																							-3.6787062832851953	-3.105332449848337	-2.45900553225898	-3.4625166956347093	-1.6641518550491443	-2.4560333723748893	-3.105332449848337	-2.4560333723748893	-3.0810147551308376	-2.5275673076862475	0.898185600558892	0.9999939522601892
gRNA_CDK19_targ_6366	targeting	SY-5609	CBE																																																														T0																																																																																																																																																																																																																							0.4352349827203546	-0.8615143566661047	0.4478000439762827																									0.4352349827203546									-0.5896791095840471	0.0071735566768442									-0.5896791095840471	0.9787263547724312									0.1497344622196922	17842.0																																																							-2.666880316704136	-3.917037551018156	-2.334474523266207	-1.3648827259796603	-0.576404710168281	-1.646801608884902	-2.666880316704136	-1.3648827259796603	-2.972797463662833	-1.1960296816776144	0.881840929286662	0.9564107800076423
gRNA_CDK19_targ_6367	targeting	SY-5609	CBE																																																														T0																																																																																																																																																																																																																							-0.1035546221135911	-0.4307126468409035	0.1055850752859401																									-0.1035546221135911									-0.4325993082879464	-0.1428940645561848									-0.4325993082879464	0.9999999640647834									0.2565395634349608	16537.0																																																							-4.245974731286846	-3.4870568163939786	-2.7754272512830744	-2.9637139012603946	-2.6440261536840555	0.2633950964004247	-3.4870568163939786	-2.6440261536840555	-3.5028195996546327	-1.7814483195146753	0.9201334336876338	0.999602719962752
gRNA_CDK19_targ_6368	targeting	SY-5609	CBE																																																														T0																																																																																																																																																																																																																							-0.3860486732431047	-0.1868648675628107	0.0768543939668573																									-0.1868648675628107									-0.6200883295240082	-0.1653530489463526									-0.6200883295240082	0.9999999640647834									0.0645907240261889	17327.0																																																							-3.611466451842052	-3.60537290553936	-1.4980731006265744	-0.7925282269217334	-0.6517161119007975	-3.27330871915544	-3.60537290553936	-0.7925282269217334	-2.9049708193359955	-1.5725176859926568	0.8062456424070397	0.966757014852305
gRNA_CDK19_targ_6369	targeting	SY-5609	CBE																																																														T0																																																																																																																																																																																																																							-1.0017109478003765	-0.2920458242475351	0.0277044061644643																									-0.2920458242475351									-0.7202680638735788	-0.4220174552944823									-0.7202680638735788	0.9075275651980184									0.0645907240261889	9686.0																																																							-4.391564416197251	-4.355698452284721	-2.8220102182301923	-2.4187032019027472	-1.47178753784079	-4.21187044768773	-4.355698452284721	-2.4187032019027472	-3.856424362237388	-2.700787062477089	0.9416244491366078	0.9999939522601892
gRNA_CDK19_targ_6370	targeting	SY-5609	CBE																																																														T0																																																																																																																																																																																																																							-1.323029814915729	-0.60904430055666	0.1452110250259967																									-0.60904430055666									-1.3368743669529657	-0.5956210301487974									-1.3368743669529657	0.7498026845050185									0.0011469441291165	18005.0																																																							-5.141666959594537	-0.4753582827429959	-4.120820429423365	-1.4253390085293625	-2.5559186494666584	-0.9626358004043832	-4.120820429423365	-1.4253390085293625	-3.2459485572536324	-1.647964486133468	0.7364187636512617	0.9999939522601892
gRNA_CDK19_targ_6371	targeting	SY-5609	CBE																																																														T0																																																																																																																																																																																																																							1.122472433781637	-0.7428813888180098	-0.1165446502342865																									-0.1165446502342865									-0.6319457764778296	0.0876821315764468									-0.6319457764778296	0.9251504344267448									0.0645907240261889	11974.0																																																							-4.23880466476117	-3.057590787270328	-4.1118793340879405	-3.3240876592120387	3.114934871810126	-1.6789837293926697	-4.1118793340879405	-1.6789837293926697	-3.802758262039813	-0.6293788389315272	0.9454277359876812	0.5905765789322744
gRNA_CDK19_targ_6372	targeting	SY-5609	CBE																																																														T0																																																																																																																																																																																																																							-1.3285260662781262	0.0938218278376323	-0.4011574501675525																									-0.4011574501675525									0.0212291450493445	-0.5452872295360155									0.0212291450493445	0.8004056020645944									0.4741711678884911	5706.0																																																							-5.565636281179276	-2.376358689265289	-3.5845340152561755	-1.7206534839674543	-1.71294164164158	-6.222899242354447	-3.5845340152561755	-1.7206534839674543	-3.842176328566913	-3.2188314559878277	0.921227813640736	0.7175315426979874
gRNA_CDK19_targ_6373	targeting	SY-5609	CBE																																																														T0																																																																																																																																																																																																																							0.3447268726052855	0.5934461445073536	1.2879691498969204																									0.5934461445073536									-0.2202203864405559	0.7420473890031865									-0.2202203864405559	0.5795541128736752									0.316109129827758	5719.0																																																							-1.7556424727175008	-3.773989097195885	-5.3313844755937945	-4.312041780376356	-2.6578991154275955	-4.776749537427936	-3.773989097195885	-4.312041780376356	-3.6203386818357264	-3.9155634777439614	0.8906602313301885	0.8666842110407996
gRNA_CDK19_targ_6374	targeting	SY-5609	CBE																																																														T0																																																																																																																																																																																																																							0.3435009714178837	-0.2660267025772898	1.0748856942509415																									0.3435009714178837									-0.5461952730371745	0.3841199876971785									-0.5461952730371745	0.7986154333263762									0.1497344622196922	11736.0																																																							-4.1756637509339445	-0.3470026166347924	3.444780809956832	1.640875284053101	-0.9306069787456775	2.894996772381464	-0.3470026166347924	1.640875284053101	-0.3592951858706352	1.2017550258962957	0.1155521782572432	0.1095087141336043
gRNA_CDK19_targ_6375	targeting	SY-5609	CBE																																																														T0																																																																																																																																																																																																																							-0.7134729302295996	0.269884962490883	-0.5345431483180494																									-0.5345431483180494									-0.9368949326984553	-0.3260437053522553									-0.9368949326984553	0.9999999640647834									0.0011469441291165	32926.0																																																							-4.225487577140632	-4.112310924267712	-0.8343736813398765	-2.1629545680405133	0.6962234204146526	-2.631628216436217	-4.112310924267712	-2.1629545680405133	-3.05739072758274	-1.3661197880206926	0.7506209856493332	0.948877236848982
gRNA_CDK19_targ_6376	targeting	SY-5609	CBE																																																														T0																																																																																																																																																																																																																							0.1276856429401147	-0.2393045166686253	0.1450186584684453																									0.1276856429401147									-0.8477357711224932	0.0111332615799782									-0.8477357711224932	0.9999999640647834									0.0011469441291165	36763.0																																																							-3.469098135818728	-3.115169593511933	-1.4987443568059335	6.208240987476651	0.2719986081535253	1.4022802503052194	-3.115169593511933	1.4022802503052194	-2.694337362045532	2.6275066153117983	0.7836414129539474	0.0202053004827027
gRNA_CDK19_targ_6377	targeting	SY-5609	CBE																																																														T0																																																																																																																																																																																																																							-0.7991127694553993	0.3275425641389476	0.0144476038588315																									0.0144476038588315									-1.0831273885789916	-0.1523742004858733									-1.0831273885789916	0.9999999640647834									0.0011469441291165	17794.0																																																							-4.135927528752301	-3.407097608996306	-2.735667466305596	-1.1466836476959217	2.2685190010690066	-1.851325775930328	-3.407097608996306	-1.1466836476959217	-3.426230868018068	-0.2431634741857475	0.9192443260352856	0.7145587524041158
gRNA_CDK19_targ_6378	targeting	SY-5609	CBE																																																														T0																																																																																																																																																																																																																							-0.4312111681068729	-0.4397711443987378	-0.0635294479282462																									-0.4312111681068729									-0.9492212229073408	-0.311503920144619									-0.9492212229073408	0.9999999640647834									0.0011469441291165	13129.0																																																							-3.2442903995298646	-2.19033443079761	-5.563141031363409	-4.420729001386384	-1.5279258656681958	-3.344341615352264	-3.2442903995298646	-3.344341615352264	-3.665921953896961	-3.0976654941356148	0.9044101975551668	0.9999939522601892
gRNA_CDK19_targ_6379	targeting	SY-5609	CBE																																																														T0																																																																																																																																																																																																																							0.6394937127545548	-0.2607043687749216	-0.4847223007691714																									-0.2607043687749216									-0.7701979975154468	-0.0353109855965127									-0.7701979975154468	0.9999999640647834									0.0645907240261889	10170.0																																																							-3.3467063790294147	-2.893107986657202	-2.3765052766173795	-2.2448490732742017	0.2125146850665073	-5.1032592165861566	-2.893107986657202	-2.2448490732742017	-2.872106547434665	-2.37853120159795	0.8761638079638134	0.9999939522601892
gRNA_CDK19_targ_6380	targeting	SY-5609	CBE																																																														T0																																																																																																																																																																																																																							-0.1642752538789959	-0.7529123862265958	-0.6269742268873318																									-0.6269742268873318									-1.341942603306939	-0.5147206223309745									-1.341942603306939	0.8758453531919389									0.0011469441291165	20596.0																																																							-4.3285295840053655	-4.383122908415171	-1.5777232358313158	2.131317177436374	0.4628811762092235	-2.1701095513121773	-4.3285295840053655	0.4628811762092235	-3.4297919094172844	0.1413629341111401	0.8673893777255289	0.5644343898404182
gRNA_CDK19_targ_6381	targeting	SY-5609	CBE																																																														T0																																																																																																																																																																																																																							-1.77477849896235	0.6461626610399159	0.0315409345665282																									0.0315409345665282									-0.1011881524454249	-0.3656916344519685									-0.1011881524454249	0.842574142127985									0.359311274580033	7184.0																																																							-4.786668969146296	-2.43422938652009	-3.074936822733402	-0.8516817068446146	-2.230312933519892	-5.586656348842394	-3.074936822733402	-2.230312933519892	-3.431945059466596	-2.889550329735633	0.9057178159238176	0.8666842110407996
gRNA_CDK19_targ_6382	targeting	SY-5609	CBE																																																														T0																																																																																																																																																																																																																							-0.2725152070455152	-0.4392877559948964	-0.9659237227508108																									-0.4392877559948964									-1.1515682034190748	-0.5592422285970741									-1.1515682034190748	0.842574142127985									0.0011469441291165	29453.0																																																							-3.629007465120092	-4.1025215060099	-1.0104740257353269	-1.2239062422112672	-0.6254827612020786	-2.4231392380250183	-3.629007465120092	-1.2239062422112672	-2.9140009989551063	-1.4241760804794543	0.7614968053207742	0.9758239060563432
gRNA_CDK19_targ_6383	targeting	SY-5609	CBE																																																														T0																																																																																																																																																																																																																							-0.0579479026466926	0.2991254834908401	-0.2530825421052252																									-0.0579479026466926									-0.7723976883454577	-0.0039683204203592									-0.7723976883454577	0.9999999640647834									0.0645907240261889	19590.0																																																							-3.9997626841769782	-3.358037467682603	-1.7625616283085976	-2.812766720815983	-0.5459918654320703	-0.6735756908137116	-3.358037467682603	-0.6735756908137116	-3.040120593389393	-1.3441114256872548	0.8454434263400542	0.948877236848982
gRNA_CDK19_targ_6384	targeting	SY-5609	CBE																																																														T0																																																																																																																																																																																																																							-0.0727370677775561	-0.798385271006177	-0.7390949897376614																									-0.7390949897376614									-1.2373061270296903	-0.5367391095071316									-1.2373061270296903	0.842574142127985									0.0011469441291165	13755.0																																																							-3.1605806282718034	-2.676073545961016	-1.060067828159393	0.8975542656120176	-3.355615039533028	-3.2116090016471395	-2.676073545961016	-3.2116090016471395	-2.2989073341307376	-1.8898899251893837	0.685599446388512	0.969909095358282
gRNA_CDK19_targ_6385	targeting	SY-5609	CBE																																																														T0																																																																																																																																																																																																																							-0.3082560675279819	-0.7582873445546551	-0.2499370384199214																									-0.3082560675279819									-1.281239577260839	-0.4388268168341862									-1.281239577260839	0.9813181278881892									0.0011469441291165	15535.0																																																							-3.0789094061427957	-5.082239290513027	-2.486433806028338	-3.325833755215853	-3.4432415057026216	-1.0936590928384284	-3.0789094061427957	-3.325833755215853	-3.549194167561387	-2.620911451252301	0.9108082869185292	0.9999939522601892
gRNA_CDK19_targ_6386	targeting	SY-5609	CBE																																																														T0																																																																																																																																																																																																																							-1.3728026424396442	-0.1433579663615385	-0.3890525925619769																									-0.3890525925619769									-0.5484553980927245	-0.6350710671210532									-0.5484553980927245	0.7532305795032842									0.1497344622196922	19005.0																																																							-4.783128416363024	-3.7409851921199593	-1.167419670778603	0.5207206129322433	-0.7577475340710631	-2.715980147328052	-3.7409851921199593	-0.7577475340710631	-3.230511093087195	-0.9843356894889572	0.7932545068242611	0.8936912038625197
gRNA_CDK19_targ_6387	targeting	SY-5609	CBE																																																														T0																																																																																																																																																																																																																							0.0052102072368235	-0.2592954614958619	0.3812297950160657																									0.0052102072368235									-0.6821618774080973	0.0423815135856758									-0.6821618774080973	0.9999999640647834									0.0645907240261889	15873.0																																																							-3.005388434164678	-3.0782224752983702	-0.8377562035668198	0.2541019075761099	-0.6919673379800679	1.546816345281777	-3.005388434164678	0.2541019075761099	-2.307122371009956	0.369650304959273	0.6624744719829366	0.5242099858436827
gRNA_CDK19_targ_6388	targeting	SY-5609	CBE																																																														T0																																																																																																																																																																																																																							-0.9452039171555434	-1.6157252085293257	-0.0349907936756324																									-0.9452039171555434									-1.382581003337816	-0.8653066397868338									-1.382581003337816	0.5135583920149857									0.0011469441291165	15563.0																																																							-3.238799158987937	-2.299730788163143	-3.04776356235615	-0.963598774620892	-3.243402050183181	-3.104728889033374	-3.04776356235615	-3.104728889033374	-2.862097836502409	-2.437243237945816	0.8753307963365403	0.9999939522601892
gRNA_CDK19_targ_6389	targeting	SY-5609	CBE																																																														T0																																																																																																																																																																																																																							-0.8428080682928203	-0.9731430221009608	0.1008751097277977																									-0.8428080682928203									-1.5496780889513635	-0.5716919935553277									-1.5496780889513635	0.7532305795032842									0.0011469441291165	20322.0																																																							-2.65654956106185	-0.0332710339716593	-1.5624806674516218	-1.990536676200999	4.163154802658929	1.990437355152822	-1.5624806674516218	1.990437355152822	-1.4174337541617106	1.3876851605369174	0.3833051730399694	0.0313928386842917
gRNA_CDK19_targ_6390	targeting	SY-5609	CBE																																																														T0																																																																																																																																																																																																																							0.2535679667437737	-0.0920048511463934	0.0682534014602748																									0.0682534014602748									-1.1120521191178103	0.076605505685885									-1.1120521191178103	0.9999999640647834									0.0011469441291165	20611.0																																																							-2.45712631275836	-3.4559356149704232	-1.7439589830872884	-0.8093562562198905	-1.3168250680789462	-1.696460453036624	-2.45712631275836	-1.3168250680789462	-2.552340303605357	-1.274213925778487	0.772672006251886	0.9700435052259292
gRNA_CDK19_targ_6391	targeting	SY-5609	CBE																																																														T0																																																																																																																																																																																																																							-0.1894521460733316	-0.5510426767922292	-0.8116708755018353																									-0.5510426767922292									-1.5950111026339533	-0.5173885661224653									-1.5950111026339533	0.8881187580223098									0.0011469441291165	14475.0																																																							-4.002513182150642	-1.3261735152375018	-3.6696892996385406	-1.2978226580480678	-5.16362323765679	-2.2220946520341496	-3.6696892996385406	-2.2220946520341496	-2.999458665675561	-2.8945135159130024	0.8016053391731834	0.9999939522601892
gRNA_CDK19_targ_6392	targeting	SY-5609	CBE																																																														T0																																																																																																																																																																																																																							0.525846479674192	0.4116145511193374	0.3697956873388835																									0.4116145511193374									-0.9284778773838236	0.4357522393774709									-0.9284778773838236	0.8300206183306054									0.0011469441291165	23304.0																																																							-5.683204956711665	-3.386670452590667	-2.654459864517725	-2.8089309745781263	0.4927923948682166	-3.897602951950637	-3.386670452590667	-2.8089309745781263	-3.90811175794002	-2.0712471772201826	0.9302780485294968	0.9999939522601892
gRNA_CDK19_targ_6393	targeting	SY-5609	CBE																																																														T0																																																																																																																																																																																																																							-1.053623904402739	-0.1541872972453085	-1.298122766547125																									-1.053623904402739									-1.0935453635181165	-0.8353113227317243									-1.0935453635181165	0.4910683627772682									0.0011469441291165	19890.0																																																							-3.6553430151131474	-3.531389253136085	-2.2714519267724858	0.4319433020838276	-2.231876486647808	-2.5522461688685305	-3.531389253136085	-2.231876486647808	-3.152728065007239	-1.4507264511441704	0.8978559950939823	0.964817570142623
gRNA_CDK19_targ_6394	targeting	SY-5609	CBE																																																														T0																																																																																																																																																																																																																							-0.0908208929076218	-0.1232811202876764	0.0447223088115392																									-0.0908208929076218									-1.4237497392834808	-0.056459901461253									-1.4237497392834808	0.9999999640647834									0.0011469441291165	13582.0																																																							-3.482381909241464	-4.027237129298113	-1.3824706190282976	0.667416616023474	-3.7351084950529816	-0.6533188980070616	-3.482381909241464	-0.6533188980070616	-2.964029885855958	-1.2403369256788566	0.8110496181931446	0.8894255202762608
gRNA_CDK19_targ_6395	targeting	SY-5609	CBE																																																														T0																																																																																																																																																																																																																							-0.5583878981976099	-0.3146059854851556	-0.0956937088490573																									-0.3146059854851556									-0.5904181395704131	-0.3228958641772743									-0.5904181395704131	0.9999999640647834									0.1497344622196922	11503.0																																																							-5.755500013655538	-6.300695846302927	-3.02939763089268	-2.9847096690567083	-0.6461311000147147	-1.6415858112723092	-5.755500013655538	-1.6415858112723092	-5.028531163617048	-1.757475526781244	0.9829434120769448	0.9999939522601892
gRNA_CDK19_targ_6396	targeting	SY-5609	CBE																																																														T0																																																																																																																																																																																																																							1.1367119644778123	0.7818064272335767	0.1815766421357015																									0.7818064272335767									0.1515311994313803	0.7000316779490302									0.1515311994313803	0.5929641787617446									0.6936312680724712	6608.0																																																							-3.0504453017527067	-6.056492759230205	-1.9364226848097936	-1.6886044803904958	-0.2188160836196483	-4.774281579050523	-3.0504453017527067	-1.6886044803904958	-3.6811202485975687	-2.2272340476868893	0.898185600558892	0.9999939522601892
gRNA_CDK19_targ_6397	targeting	SY-5609	CBE																																																														T0																																																																																																																																																																																																																							-0.2925606741782734	0.2854408718015231	-0.9684659495412532																									-0.2925606741782734									0.1094003672020481	-0.3251952506393345									0.1094003672020481	0.9943202098656596									0.6225738484752658	5424.0																																																							-6.6657064239309785	-2.260444293020086	-3.499467727950728	-3.8011460565197455	-2.3213639005187083	-5.694120217346996	-3.499467727950728	-3.8011460565197455	-4.141872814967264	-3.93887672479515	0.9201334336876338	0.7175315426979874
gRNA_CDK19_targ_6398	targeting	SY-5609	CBE																																																														T0																																																																																																																																																																																																																							1.4105687735198076	0.681931611279807	0.150184675672074																									0.681931611279807									0.7089084248834655	0.7475616868238962									0.7089084248834655	0.5787023691878633									0.9037038989510792	6112.0																																																							-2.705646617287353	-4.828626029857882	-3.7985453271859138	1.899051284661376	-1.751726495653676	-0.5300650603137087	-3.7985453271859138	-0.5300650603137087	-3.777605991443716	-0.1275800904353363	0.93125699443463	0.6992650272059643
gRNA_CDK19_targ_6399	targeting	SY-5609	CBE																																																														T0																																																																																																																																																																																																																							0.553261175488067	0.7571906407872816	0.0166112530525694																									0.553261175488067									0.4176803422391005	0.4423543564426394									0.4176803422391005	0.8053766822752314									0.8978865673933298	7222.0																																																							-6.115039240763811	-3.634514518799057	-0.2351223363612755	-3.792850426944121	-5.245648063179679	-1.9288150204721464	-3.634514518799057	-3.792850426944121	-3.328225365308048	-3.655771170198649	0.7001593587480852	0.8569626058237434
gRNA_CDK19_targ_6400	targeting	SY-5609	CBE																																																														T0																																																																																																																																																																																																																							0.889531367960099	0.4475695946005849	-0.0544344175283322																									0.4475695946005849									1.1579753106282409	0.4275555150107839									1.1579753106282409	0.7992197906027638									0.9462110783740278	3535.0																																																							-2.670880070737625	-2.6415689430685187	-4.115751065616409	-3.3497393240964266	-2.704140701741375	-5.610904574251143	-2.670880070737625	-3.3497393240964266	-3.1427333598075173	-3.8882615333629817	0.8985545449497396	0.7585132912450865
gRNA_CDK19_targ_6401	targeting	SY-5609	CBE																																																														T0																																																																																																																																																																																																																							0.4282328254419587	2.80627419081382	2.087703632351792																									2.087703632351792									3.5553566216336754	1.7740702162025233									3.5553566216336754	0.1223865851859724									0.2033368091762252	564.0																																																							0.2061523883511153	-3.12981290267098	-1.0313217348610215	-2.158838323965107	-2.692599454636749	-3.1907005998879923	-1.0313217348610215	-2.692599454636749	-1.3183274163936287	-2.680712792829949	0.3011681512608271	0.9999939522601892
gRNA_CDK19_targ_6402	targeting	SY-5609	CBE																																																														T0																																																																																																																																																																																																																							-0.3090220095545498	-0.0420179201290342	0.0753301160149673																									-0.0420179201290342									0.1984285151569744	-0.0919032712228722									0.1984285151569744	0.9999999640647834									0.7111170238908314	7832.0																																																							-4.506352872699091	-5.143673946850002	-1.2402654233757573	-2.67877154431744	-3.4025981578135123	-3.1477803662950885	-4.506352872699091	-3.1477803662950885	-3.6300974143082834	-3.076383356142013	0.8404607365397573	0.9999939522601892
gRNA_CDK19_targ_6403	targeting	SY-5609	CBE																																																														T0																																																																																																																																																																																																																							-0.9510466134252455	0.8159914614188943	0.6659404039080122																									0.6659404039080122									0.867200660750968	0.176961750633887									0.867200660750968	0.8556229147165081									0.9172598024040391	5595.0																																																							-4.821352735219412	-1.821798402539302	-1.5626083021264134	-4.217325574108748	-0.3832589290050986	-3.76455326756914	-1.821798402539302	-3.76455326756914	-2.735253146628376	-2.788379256894329	0.7162807131216317	0.9999939522601892
gRNA_CDK19_targ_6404	targeting	SY-5609	CBE																																																														T0																																																																																																																																																																																																																							-1.6302995078812237	-1.82459093186044	0.5578308952910533																									-1.6302995078812237									0.4661780200062807	-0.96568651481687									0.4661780200062807	0.4413844885149205									0.8992809735419902	5039.0																																																							-2.889347884689877	-5.222199791884068	-5.3707976301868685	-5.052603378140155	-3.800336922452476	-2.5658364390675064	-5.222199791884068	-3.800336922452476	-4.4941151022536046	-3.8062589132200455	0.9627679026875056	0.8550492807443789
gRNA_CDK19_targ_6405	targeting	SY-5609	CBE																																																														T0																																																																																																																																																																																																																							-0.2509500206054126	0.4462630304620412	0.5382219895717006																									0.4462630304620412									0.6273407837351967	0.2445116664761097									0.6273407837351967	0.924288617517664									0.9037038989510792	5555.0																																																							-1.8622440271578755	-1.2407640667380735	-3.7031787924954105	-1.0220534226303306	-2.124171745486313	-1.9928742793987089	-1.8622440271578755	-1.9928742793987089	-2.268728962130453	-1.7130331491717845	0.6605766457584075	0.9999939522601892
gRNA_CDK19_targ_6406	targeting	SY-5609	CBE																																																														T0																																																																																																																																																																																																																							2.07427293464124	2.842563354438368	2.200572571638947																									2.200572571638947									4.6362366696001125	2.3724696202395186									4.6362366696001125	0.0307429666477276									0.0049631400496314	234.0																																																							-1.213535314616407	-1.8249934853752448	-2.3231388796394	-2.4487797233239457	-2.3303438524754347	-2.812612629338937	-1.8249934853752448	-2.4487797233239457	-1.7872225598770173	-2.530578735046106	0.5659785497613726	0.9999939522601892
gRNA_CDK19_targ_6407	targeting	SY-5609	CBE																																																														T0																																																																																																																																																																																																																							-0.5495048468187993	0.1643012523398708	0.1332274778734864																									0.1332274778734864									0.2141817676114142	-0.0839920388684806									0.2141817676114142	0.9999999640647834									0.7111170238908314	10228.0																																																							-3.758308644842015	-3.0048971657012458	-2.959709315148343	-1.6081484434348177	-3.0829874684542	-4.137067138949312	-3.0048971657012458	-3.0829874684542	-3.240971708563868	-2.942734350279443	0.9057178159238176	0.9999939522601892
gRNA_CDK19_targ_6408	targeting	SY-5609	CBE																																																														T0																																																																																																																																																																																																																							0.2467692948781155	0.7207135800145971	0.3647578489783402																									0.3647578489783402									1.7108088812250046	0.4440802412903509									1.7108088812250046	0.8300206183306054									0.941510639355226	5090.0																																																							-3.4207205755440877	-3.5759119438347358	-3.143485913811197	-2.274256529077114	-2.510007080876798	-1.7307399667020713	-3.4207205755440877	-2.274256529077114	-3.3800394777300062	-2.171667858885328	0.9201334336876338	0.9999939522601892
gRNA_CDK19_targ_6409	targeting	SY-5609	CBE																																																														T0																																																																																																																																																																																																																							-0.3229503005194259	-0.5073823912749731	0.0285388338246322																									-0.3229503005194259									1.2259483616901643	-0.2672646193232555									1.2259483616901643	0.9999999640647834									0.945937198187696	5879.0																																																							-4.24254625672413	-2.9882570911878	-0.902456195765694	-4.808516940125923	5.219263114455534	-1.0479025841814436	-2.9882570911878	-1.0479025841814436	-2.711086514559208	-0.2123854699506109	0.7162807131216317	0.0874473324231487
gRNA_CDK19_targ_6410	targeting	SY-5609	CBE																																																														T0																																																																																																																																																																																																																							0.0934062365736146	1.0382293514331558	1.4533498494617327																									1.0382293514331558									0.6815005791796379	0.8616618124895009									0.6815005791796379	0.4511765311903281									0.9037038989510792	3770.0																																																							-3.1021689734398192	-2.561080237246771	-2.091105092021811	-3.5199281859605773	-0.0737661369188774	-1.3083895044179217	-2.561080237246771	-1.3083895044179217	-2.584784767569467	-1.6340279424324589	0.8261197786443174	0.971580324915952
gRNA_CDK19_targ_6411	targeting	SY-5609	CBE																																																														T0																																																																																																																																																																																																																							-0.0091570357402427	0.8355461921333878	0.8375488609739571																									0.8355461921333878									0.8479164825935356	0.554646005789034									0.8479164825935356	0.6844113151109793									0.9172598024040391	5336.0																																																							-5.729254619702719	-1.2788085584297808	-2.457098892222415	-3.916213514193897	-3.695896422900276	-5.963881853663266	-2.457098892222415	-3.916213514193897	-3.1550540234516387	-4.525330596919146	0.7723532029076132	0.4960095246298752
gRNA_CDK19_targ_6412	targeting	SY-5609	CBE																																																														T0																																																																																																																																																																																																																							0.1968434701373309	1.253043673278482	2.2150786169406533																									1.253043673278482									2.2002601553389693	1.2216552534521554									2.2002601553389693	0.2571642854119282									0.7481474074814741	1352.0																																																							-3.145966143609163	-3.941124356888317	-3.674878810407508	-3.0918223547506027	-3.6037695818273554	-4.220549090820784	-3.674878810407508	-3.6037695818273554	-3.587323103634996	-3.638713675799581	0.9327729626551858	0.9119042082465364
gRNA_CDK19_targ_6413	targeting	SY-5609	CBE																																																														T0																																																																																																																																																																																																																							-0.3002945128904138	-0.0019033298692283	0.2301007525757001																									-0.0019033298692283									0.1943018900095494	-0.0240323633946473									0.1943018900095494	0.9999999640647834									0.7111170238908314	4499.0																																																							-5.754928676374773	-5.491309716929606	-4.115114924197916	-2.040430059568715	-0.3958445070431945	-1.5442343746284968	-5.491309716929606	-1.5442343746284968	-5.120451105834097	-1.326836313746802	0.9964815817918344	0.971580324915952
gRNA_CDK19_targ_6414	targeting	SY-5609	CBE																																																														T0																																																																																																																																																																																																																							-0.1129095107613581	-0.2110077408652027	0.0693089537958301																									-0.1129095107613581									0.0226570600574376	-0.0848694326102436									0.0226570600574376	0.9999999640647834									0.4926547843658001	15547.0																																																							-3.6465908860679783	-2.8079988241129064	-1.668101267804933	-2.0576885106113494	-5.250308964069944	-2.8041762061424738	-2.8079988241129064	-2.8041762061424738	-2.7075636593286063	-3.370724560274589	0.7836414129539474	0.9117667935522152
gRNA_CDK19_targ_6415	targeting	SY-5609	CBE																																																														T0																																																																																																																																																																																																																							0.1294861624465877	-0.7550777911905482	-0.5950292877322632																									-0.5950292877322632									0.091035319774156	-0.4068736388254079									0.091035319774156	0.972398543993104									0.5393069642452094	9345.0																																																							-4.218509123976073	-3.3466651148777697	-4.535144346114771	-3.2982086748485675	-1.6994393835256525	-2.326868726185796	-4.218509123976073	-2.326868726185796	-4.033439528322871	-2.441505594853339	0.9511194526321198	0.9999939522601892
gRNA_CDK19_targ_6416	targeting	SY-5609	CBE																																																														T0																																																																																																																																																																																																																							0.6906940050759082	0.1730128958117407	0.2325558342427025																									0.2325558342427025									0.7820222427681919	0.3654209117101172									0.7820222427681919	0.911644739015904									0.9037038989510792	7674.0																																																							-2.5063906612985205	-4.778168483566579	-0.0133450141452055	-4.373422112551216	-1.4433390193134137	1.4844754917968686	-2.5063906612985205	-1.4433390193134137	-2.432634719670101	-1.4440952133559202	0.5961108409425271	0.878797556183975
gRNA_CDK19_targ_6417	targeting	SY-5609	CBE																																																														T0																																																																																																																																																																																																																							-0.0503638512527801	1.1064103001613803	0.5741354557584235																									0.5741354557584235									1.5375896223041294	0.5433939682223413									1.5375896223041294	0.708247947908828									0.941510639355226	4520.0																																																							-4.247307262842987	-4.283314232876829	-1.0755558625176151	-0.6926629089493259	-2.9461560635697683	-2.0595734043283263	-4.247307262842987	-2.0595734043283263	-3.202059119412477	-1.899464125615807	0.7874538058139069	0.9999939522601892
gRNA_CDK19_targ_6418	targeting	SY-5609	CBE																																																														T0																																																																																																																																																																																																																							1.3126279131718444	1.6800810731843965	1.882623173539859																									1.6800810731843965									2.1109225532477924	1.6251107199653667									2.1109225532477924	0.1302556751761574									0.7481474074814741	951.0																																																							-3.9927347217253697	-0.7435075794773747	-1.925057978516581	-3.626104797839583	-0.5781723541192331	-1.0858296890637904	-1.925057978516581	-1.0858296890637904	-2.2204334265731087	-1.7633689470075355	0.5943034501914656	0.9897324168032444
gRNA_CDK19_targ_6419	targeting	SY-5609	CBE																																																														T0																																																																																																																																																																																																																							0.649221924827536	0.1577715236147555	0.7309472973647091																									0.649221924827536									0.1135118892858563	0.5126469152690002									0.1135118892858563	0.7888624606515635									0.6225738484752658	10553.0																																																							-3.60776912121648	-4.582756176948552	-1.7426767997943402	-1.5372839405553422	-2.6459772770050414	-2.195668984740913	-3.60776912121648	-2.195668984740913	-3.311067365986457	-2.126310067433766	0.8673893777255289	0.9999939522601892
gRNA_CDK19_targ_6420	targeting	SY-5609	CBE																																																														T0																																																																																																																																																																																																																							-1.982713938756724	1.71214722994463	1.2144456991519976																									1.2144456991519976									1.7475852815593542	0.3146263301133014									1.7475852815593542	0.4724994818587082									0.8682048461820483	911.0																																																							-3.8152461512749354	-3.6771598430484502	-2.386524110439353	5.451957531668786	-2.048868145876229	-3.599985927760699	-3.6771598430484502	-2.048868145876229	-3.292976701587579	-0.0656321806560475	0.9044101975551668	0.1070888537227596
gRNA_CDK19_targ_6421	targeting	SY-5609	CBE																																																														T0																																																																																																																																																																																																																							-1.7282890044880816	0.4100638325066799	0.2304454033214731																									0.2304454033214731									0.2543999673310116	-0.3625932562199762									0.2543999673310116	0.8520009522313153									0.775287225375823	9752.0																																																							-5.374315654342639	-3.4767366611741184	-2.5061086219118462	-2.024942196468555	-2.0623894210993394	-2.537161015875541	-3.4767366611741184	-2.0623894210993394	-3.785720312476201	-2.208164211147812	0.9222374366239936	0.9999939522601892
gRNA_CDK19_targ_6422	targeting	SY-5609	CBE																																																														T0																																																																																																																																																																																																																							0.1815791855946214	1.1632008720297249	-0.0011550208094291																									0.1815791855946214									0.6821835717890532	0.447875012271639									0.6821835717890532	0.7998841654979282									0.9037038989510792	5708.0																																																							-4.807423535167183	-2.0130555189968016	-1.2975293375034609	1.492667208930745	-1.864136502693256	-2.151506074715884	-2.0130555189968016	-1.864136502693256	-2.7060027972224816	-0.8409917894927984	0.7162807131216317	0.854873160093352
gRNA_CDK19_targ_6423	targeting	SY-5609	CBE																																																														T0																																																																																																																																																																																																																							-1.1733783459402023	1.000878649122876	1.2371711901932854																									1.000878649122876									0.2553418942790488	0.3548904977919863									0.2553418942790488	0.6211896038784082									0.775287225375823	7332.0																																																							-1.4313134727711574	-2.454025900221836	-3.71319996815471	1.6034482475679963	-2.7361881634646545	-1.197539781007545	-2.454025900221836	-1.197539781007545	-2.5328464470492342	-0.7767598989680676	0.75353023927606	0.8227211477927414
gRNA_CDK19_targ_6424	targeting	SY-5609	CBE																																																														T0																																																																																																																																																																																																																							0.4307588164606933	-1.467335212030792	-1.2589585548439384																									-1.2589585548439384									0.9458946875201514	-0.7651783168046791									0.9458946875201514	0.5225581558312788									0.9338771058516464	2707.0																																																							-1.856789582331835	-3.5003422368174477	-4.314651756836256	-1.6621355864331804	-0.5727677518133022	-5.070803659856986	-3.5003422368174477	-1.6621355864331804	-3.223927858661846	-2.4352356660344894	0.8906602313301885	0.9999939522601892
gRNA_CDK19_targ_6425	targeting	SY-5609	CBE																																																														T0																																																																																																																																																																																																																							0.7393123311945792	1.4584501060602688	-0.4426474309997297																									0.7393123311945792									1.2259785960194374	0.5850383354183727									1.2259785960194374	0.6267108038653394									0.945937198187696	2804.0																																																							-5.34546633732301	-4.428382812436902	-5.013723467226669	-2.9277447048327683	-3.806909996648204	-4.456320548159792	-5.013723467226669	-3.806909996648204	-4.92919087232886	-3.730325083213588	0.9931318046989046	0.9117667935522152
gRNA_CDK19_targ_6426	targeting	SY-5609	CBE																																																														T0																																																																																																																																																																																																																							0.1683009683932922	0.6429102466140482	-0.0212259635884248																									0.1683009683932922									-0.1442115635903885	0.2633284171396385									-0.1442115635903885	0.9446674057436312									0.316109129827758	10857.0																																																							7.989689671201805	0.6444904585053752	-2.2127380267755568	-2.5057700793300794	-2.324684637914485	0.1448490590664301	0.6444904585053752	-2.324684637914485	2.140480700977208	-1.561868552726045	0.0083418063998916	0.979153250019938
gRNA_CDK19_targ_6427	targeting	SY-5609	CBE																																																														T0																																																																																																																																																																																																																							0.6398623377998957	0.8312114977577225	1.1515616212268658																									0.8312114977577225									1.6603308844357931	0.8742118189281612									1.6603308844357931	0.4711495240339491									0.941510639355226	2651.0																																																							-3.8758315510882086	1.3259502373020702	-0.2328802982746662	-1.4610017311649215	-4.609641721367306	-4.370512058978043	-0.2328802982746662	-4.370512058978043	-0.9275872040202682	-3.4803851705034234	0.1781171953926889	0.9119042082465364
gRNA_CDK19_targ_6428	targeting	SY-5609	CBE																																																														T0																																																																																																																																																																																																																							0.751632131365573	0.4113766279505091	-0.6259843140939254																									0.4113766279505091									1.2026002136645184	0.1790081484073855									1.2026002136645184	0.924288617517664									0.945937198187696	3569.0																																																							-4.88305565168167	-5.377471766012765	-3.1753601246190684	-5.116393939987607	-3.361529547762821	-0.8557390593711082	-4.88305565168167	-3.361529547762821	-4.478629180771168	-3.111220849040512	0.96916385895478	0.932104406563077
gRNA_CDK19_targ_6429	targeting	SY-5609	CBE																																																														T0																																																																																																																																																																																																																							0.6461172124610177	0.8393162203923906	0.0977310902990403																									0.6461172124610177									0.1833604063301614	0.5277215077174828									0.1833604063301614	0.7569781459082673									0.7111170238908314	13889.0																																																							-3.2359711213308184	-3.414849752868099	-1.863875035541339	-1.028068652438113	-1.413177767011867	-0.6469725314491651	-3.2359711213308184	-1.028068652438113	-2.838231969913419	-1.0294063169663816	0.8449677530996972	0.9383468408004983
gRNA_CDK19_targ_6430	targeting	SY-5609	CBE																																																														T0																																																																																																																																																																																																																							1.8734685455267135	1.0180005960623508	1.5521667508608334																									1.5521667508608334									1.678093041369928	1.481211964149966									1.678093041369928	0.1524107287198809									0.941510639355226	2842.0																																																							-1.0640665463940568	-2.6928865031372444	-1.6680063524863884	0.8378280569499091	-3.089062643816731	1.436471139307046	-1.6680063524863884	0.8378280569499091	-1.8083198006725631	-0.2715878158532585	0.5269833809214551	0.6536863015434032
gRNA_CDK19_targ_6431	targeting	SY-5609	CBE																																																														T0																																																																																																																																																																																																																							0.216777197637831	-0.1976805930429217	-0.8527179836565741																									-0.1976805930429217									-0.3772989877494679	-0.277873793020555									-0.3772989877494679	0.9999999640647834									0.2565395634349608	11791.0																																																							-3.4805199619685108	-1.932124491154388	-2.785627808273258	-2.887983362748781	-3.813515773811956	-5.208805466739656	-2.785627808273258	-3.813515773811956	-2.732757420465386	-3.970101534433464	0.8291189946796873	0.8295169221519334
gRNA_CDK19_targ_6432	targeting	SY-5609	CBE																																																														T0																																																																																																																																																																																																																							0.4239971156161531	0.0015790526284478	0.7706430247542941																									0.4239971156161531									0.5757020569312384	0.3987397309996316									0.5757020569312384	0.8347423624117364									0.9037038989510792	8471.0																																																							-3.775937496145661	-3.2555299138175315	-0.3101050393012378	-3.53511081412734	-2.767306755527053	2.077419165817464	-3.2555299138175315	-2.767306755527053	-2.4471908164214766	-1.4083328012789764	0.6451631560246348	0.8922521292361915
gRNA_CDK19_targ_6433	targeting	SY-5609	CBE																																																														T0																																																																																																																																																																																																																							-0.3531687978268058	0.6659665921684426	0.2678475960031143																									0.2678475960031143									0.4214860140015602	0.1935484634482503									0.4214860140015602	0.956390541321103									0.8978865673933298	13568.0																																																							-5.104653038677251	-4.031657811678522	-1.3523142496680107	-1.9550432055346212	-2.918115694076954	-1.883296775844842	-4.031657811678522	-1.9550432055346212	-3.4962083666745944	-2.252151891818806	0.8449677530996972	0.9999939522601892
gRNA_CDK19_targ_6434	targeting	SY-5609	CBE																																																														T0																																																																																																																																																																																																																							0.2784982493559548	0.486162908454309	0.2608487470222588																									0.2784982493559548									1.0704291313106773	0.3418366349441742									1.0704291313106773	0.91363459905358									0.9488558719885593	5316.0																																																							-4.490592276410172	-3.429337148386228	-0.640606983572207	-2.624774371149119	0.6358429053636006	-3.963255681478586	-3.429337148386228	-2.624774371149119	-2.853512136122869	-1.984062382421368	0.7136148451952926	0.9813153927135426
gRNA_CDK19_targ_6435	targeting	SY-5609	CBE																																																														T0																																																																																																																																																																																																																							-0.5715240601008797	0.9996137165336584	0.6222305315336357																									0.6222305315336357									1.1684895645833655	0.350106729322138									1.1684895645833655	0.7887464587304579									0.9462110783740278	4610.0																																																							-4.155698354948869	-1.3558396178248158	-2.638598683039074	-1.4470500832146915	3.055621610581034	1.4713216956960242	-2.638598683039074	1.4713216956960242	-2.7167122186042527	1.0266310743541225	0.768133546765625	0.1343068740733503
gRNA_CDK19_targ_6436	targeting	SY-5609	CBE																																																														T0																																																																																																																																																																																																																							-0.1834379396313973	1.0399169399938273	0.0857159115570538																									0.0857159115570538									1.052505516645598	0.3140649706398279									1.052505516645598	0.8592950938501487									0.9797315605227044	7660.0																																																							-4.206559670096323	-4.43435067206176	-0.488094165302295	-0.9573091344061408	-2.259910936416352	-0.6940837334355685	-4.206559670096323	-0.9573091344061408	-3.0430015024867925	-1.3037679347526872	0.7183151924856521	0.9593931519892556
gRNA_CDK19_targ_6437	targeting	SY-5609	CBE																																																														T0																																																																																																																																																																																																																							-0.2408423330599694	-0.3305092575533968	-0.2813693297873665																									-0.2813693297873665									-0.5763932924714206	-0.2842403068002443									-0.5763932924714206	0.9999999640647834									0.1497344622196922	36339.0																																																							-3.73977322400318	-2.221759002515922	-2.2119232991886184	-1.3748684011297565	-0.0800757504811961	-0.4740215790269967	-2.221759002515922	-0.4740215790269967	-2.7244851752359067	-0.6429885768793163	0.8236609712392555	0.8672024120808846
gRNA_CDK19_targ_6438	targeting	SY-5609	CBE																																																														T0																																																																																																																																																																																																																							-0.2038896575970048	0.5762108066296577	-0.6567033563068901																									-0.2038896575970048									0.0948663289295353	-0.0947940690914124									0.0948663289295353	0.9999999640647834									0.5700466421687967	17797.0																																																							-4.607788119766615	-3.172382644337452	-3.0640731622303896	-2.7914066724996984	0.4782476729421051	-5.454128927402225	-3.172382644337452	-2.7914066724996984	-3.614747975444819	-2.5890959756532728	0.9271178317120208	0.9006345592162942
gRNA_CDK19_targ_6439	targeting	SY-5609	CBE																																																														T0																																																																																																																																																																																																																							-0.2935047785996211	0.1471963042138028	0.2135430204280619																									0.1471963042138028									0.1589862565787483	0.0224115153474145									0.1589862565787483	0.9999999640647834									0.6936312680724712	6804.0																																																							-6.103311027781256	-2.000087196639168	-2.5379293390152173	-5.005106459362389	-2.291923047109019	-4.645467111339034	-2.5379293390152173	-4.645467111339034	-3.547109187811881	-3.9808322059368138	0.8862212979846988	0.8295169221519334
gRNA_CDK19_targ_6440	targeting	SY-5609	CBE																																																														T0																																																																																																																																																																																																																							0.4747935467082126	-0.6840083638935895	0.3721638229238218																									0.3721638229238218									0.2864399542389576	0.0543163352461483									0.2864399542389576	0.9803365797189671									0.8065300157882301	15303.0																																																							-3.249378294284907	-2.6033326847326634	-1.7809109319358494	-1.119137370722519	-1.8731332511651508	-0.6698627277172442	-2.6033326847326634	-1.119137370722519	-2.5445406369844736	-1.220711116534971	0.7836414129539474	0.9564107800076423
gRNA_CDK19_targ_6441	targeting	SY-5609	CBE																																																														T0																																																																																																																																																																																																																							0.2302454458460007	-0.1659635432320062	-0.1358398923045791																									-0.1358398923045791									0.0164759122959862	-0.0238526632301948									0.0164759122959862	0.9999999640647834									0.4741711678884911	11400.0																																																							-3.9275020757015855	-2.2754927677843897	-1.9328427422833772	-2.035665676605103	-1.8357464964583563	-3.349690007191508	-2.2754927677843897	-2.035665676605103	-2.711945861923118	-2.407034060084989	0.8058955531622756	0.9999939522601892
gRNA_CDK19_targ_6442	targeting	SY-5609	CBE																																																														T0																																																																																																																																																																																																																							-0.9507563374812396	0.1098654414055488	-0.0083415472406047																									-0.0083415472406047									-0.780359893440165	-0.2830774811054318									-0.780359893440165	0.9999999640647834									0.0645907240261889	13394.0																																																							-3.514438074439437	-3.8573355851754343	-2.7701300805698823	0.2069448259032662	-1.043783149839929	1.785013544546276	-3.514438074439437	0.2069448259032662	-3.3806345800615847	0.3160584068698711	0.9170763022389312	0.53820768680859
gRNA_CDK19_targ_6443	targeting	SY-5609	CBE																																																														T0																																																																																																																																																																																																																							0.2638090552855413	-0.1032341554462817	-0.4226462059933246																									-0.1032341554462817									-1.3521254180503293	-0.087357102051355									-1.3521254180503293	0.9999999640647834									0.0011469441291165	21297.0																																																							-4.87147575516244	-5.164318556695049	-2.8073326875532043	-2.6364881366720256	-2.779839318016992	-2.09006971759503	-4.87147575516244	-2.6364881366720256	-4.281042333136898	-2.502132390761349	0.9474703328449856	0.9999939522601892
gRNA_CDK19_targ_6444	targeting	SY-5609	CBE																																																														T0																																																																																																																																																																																																																							1.655659159046719	1.1957564714553206	1.9271250593006135																									1.655659159046719									2.035444479156535	1.5928468966008842									2.035444479156535	0.1309272014267613									0.7481474074814741	1482.0																																																							-4.095051967799621	-0.9171756221396196	-1.8548570257383716	-0.97685920785612	-3.183189307359908	-1.9410173672245	-1.8548570257383716	-1.9410173672245	-2.2890282052258706	-2.033688627480176	0.624864796407374	0.9999939522601892
gRNA_CDK19_targ_6445	targeting	SY-5609	CBE																																																														T0																																																																																																																																																																																																																							-1.0204640503150542	-0.8381606685505976	-0.3171904327830667																									-0.8381606685505976									-0.982314412455786	-0.7252717172162395									-0.982314412455786	0.652868591892687									0.0011469441291165	7803.0																																																							-4.462332922554949	-5.32545361882571	0.075443591290113	-0.951825245496998	-5.765468682053809	-4.865611090729459	-4.462332922554949	-4.865611090729459	-3.2374476500301816	-3.8609683394267553	0.6889191841618137	0.597054547188499
gRNA_CDK19_targ_6446	targeting	SY-5609	CBE																																																														T0																																																																																																																																																																																																																							1.006775447032019	1.3732064292493888	1.0205648932404157																									1.0205648932404157									1.7374375150653325	1.1335155898406075									1.7374375150653325	0.2700225586136714									0.9109061696570064	3982.0																																																							-1.5980733234647475	-1.6276062208944853	-0.601015655660147	-1.6190354658048771	-1.330129055227098	-2.627041325880144	-1.5980733234647475	-1.6190354658048771	-1.2755650666731266	-1.85873528230404	0.3336189472230862	0.9999939522601892
gRNA_CDK19_targ_6447	targeting	SY-5609	CBE																																																														T0																																																																																																																																																																																																																							-0.0576260829296072	-0.1128915231195904	-0.4767302286377599																									-0.1128915231195904									-0.0801514400387036	-0.2157492782289858									-0.0801514400387036	0.9999999640647834									0.3922601959457233	10730.0																																																							-5.309266883648608	-2.5787660940339787	-2.3825314457186617	-3.975990365832164	-4.621165252861718	-2.0833018153782423	-2.5787660940339787	-3.975990365832164	-3.423521474467083	-3.560152478024041	0.8985545449497396	0.9119042082465364
gRNA_CDK19_targ_6448	targeting	SY-5609	CBE																																																														T0																																																																																																																																																																																																																							-4.579975099970078	0.8173536359115529	1.091945661284515																									0.8173536359115529									0.6979205095773471	-0.8902252675913364									0.6979205095773471	0.3742602145069057									0.9037038989510792	1765.0																																																							-5.215724501678489	-3.650044163879716	-1.3168769119595891	-2.469670761821807	-4.957102962142494	-5.184477833502674	-3.650044163879716	-4.957102962142494	-3.394215192505932	-4.203750519155658	0.8291189946796873	0.7602314386153088
gRNA_CDK19_targ_6449	targeting	SY-5609	CBE																																																														T0																																																																																																																																																																																																																							-1.2421670407082477	0.0059931700324211	-0.1838223409070045																									-0.1838223409070045									0.4950642930712372	-0.4733320705276103									0.4950642930712372	0.8740017813819683									0.9014361721722568	6987.0																																																							-3.78405868133848	-5.031491348240757	-3.0646532802402207	-2.1533265945763	-0.4961008602608885	-5.455351517704889	-3.78405868133848	-2.1533265945763	-3.960067769939819	-2.7015929908473595	0.9467118141827104	0.9117667935522152
gRNA_CDK19_targ_6450	targeting	SY-5609	CBE																																																														T0																																																																																																																																																																																																																							0.2867473932489283	0.1792513859170113	0.318712675084269																									0.2867473932489283									0.6631933002315601	0.2615704847500695									0.6631933002315601	0.9519947593647324									0.9037038989510792	9469.0																																																							-5.1616626524693086	-2.5741553838779705	-1.7008396368871117	-2.2708768925765264	-0.6377398288795869	-0.4542197927556364	-2.5741553838779705	-0.6377398288795869	-3.145552557744797	-1.12094550473725	0.828447112538513	0.9383468408004983
gRNA_CDK19_targ_6451	targeting	SY-5609	CBE																																																														T0																																																																																																																																																																																																																							0.6680480745632646	0.1545163459881536	0.4603093844005906																									0.4603093844005906									0.6793728109251118	0.4276246016506697									0.6793728109251118	0.844657741745697									0.9037038989510792	12499.0																																																							-3.762677993364053	-1.8775152994699211	-2.97379927567832	-1.144816317189182	5.496331028095335	0.0830171606976326	-2.97379927567832	0.0830171606976326	-2.871330856170765	1.4781772905345951	0.8454434263400542	0.0465353945272579
gRNA_CDK19_targ_6452	targeting	SY-5609	CBE																																																														T0																																																																																																																																																																																																																							0.5572791654738726	1.0073874933093634	1.0559624996197865																									1.0073874933093634									1.6962547564959074	0.8735430528010074									1.6962547564959074	0.4296502873951743									0.941510639355226	3058.0																																																							-2.0137857680172986	-1.6699330790786755	0.0271591891989388	-0.9995925789815446	-1.4523072969848971	-0.3083247589975386	-1.6699330790786755	-0.9995925789815446	-1.2188532192990118	-0.9200748783213268	0.3336189472230862	0.9118234504567062
gRNA_CDK19_targ_6453	targeting	SY-5609	CBE																																																														T0																																																																																																																																																																																																																							-0.5402956904632977	0.2197172741728456	-0.5375425198386788																									-0.5375425198386788									-0.2367515840258307	-0.2860403120430436									-0.2367515840258307	0.9999999640647834									0.316109129827758	10230.0																																																							-4.350175517971438	-3.5156301886012504	-1.0711011868526394	-1.7961545082468722	-3.503982805391943	-1.3788058383812332	-3.5156301886012504	-1.7961545082468722	-2.978968964475109	-2.226314384006683	0.7708481856791698	0.9999939522601892
gRNA_CDK19_targ_6454	targeting	SY-5609	CBE																																																														T0																																																																																																																																																																																																																							-0.5765500593132324	-1.4129942530939077	0.0903652091588634																									-0.5765500593132324									-0.1462365399336609	-0.6330597010827589									-0.1462365399336609	0.7497954786235221									0.316109129827758	10081.0																																																							-3.685592575431359	-2.38074545266464	-1.7092438228801985	-1.361528766186796	-2.542070187178434	-5.1435600854781125	-2.38074545266464	-2.542070187178434	-2.591860616992065	-3.015719679614448	0.7723532029076132	0.9967637761017248
gRNA_CDK19_targ_6455	targeting	SY-5609	CBE																																																														T0																																																																																																																																																																																																																							-0.6849345336348455	-1.196882859138851	-1.2039652243139416																									-1.196882859138851									-1.0383084525885695	-1.0285942056958792									-1.0383084525885695	0.4406489388009156									0.0011469441291165	11328.0																																																							-4.802460226604719	-3.655438373708933	-2.998984634172908	-2.8963469138550995	-5.517009682663684	-5.214566159744325	-3.655438373708933	-5.214566159744325	-3.8189610781621854	-4.542640918754369	0.9382930143305472	0.5051296423531488
gRNA_CDK19_targ_6456	targeting	SY-5609	CBE																																																														T0																																																																																																																																																																																																																							2.123145920846832	0.8064592089921551	2.323076303425354																									2.123145920846832									2.699424206189687	1.7508938110881136									2.699424206189687	0.1076153174276372									0.6951281616024447	1703.0																																																							-4.428629232867056	-0.8998194363053365	-3.8968347948725777	-1.0257291519171592	0.7695156616716644	-1.1492121084843867	-3.8968347948725777	-1.0257291519171592	-3.07509448801499	-0.4684751995766271	0.768133546765625	0.8012026030947775
gRNA_CDK19_targ_6457	targeting	SY-5609	CBE																																																														T0																																																																																																																																																																																																																							-0.1838036075826399	1.2047025221601826	1.100822838704322																									1.100822838704322									2.004624220626134	0.7072405844272881									2.004624220626134	0.5365289581132423									0.7481474074814741	1361.0																																																							-4.76600823271608	-4.8192360685652185	-2.4772517634410764	-0.4310557770836211	-2.0251110663522875	-4.534628292038549	-4.76600823271608	-2.0251110663522875	-4.020832021574125	-2.330265045158152	0.9340403460453224	0.9999939522601892
gRNA_CDK19_targ_6458	targeting	SY-5609	CBE																																																														T0																																																																																																																																																																																																																							-0.0358049645463115	0.6615522650217159	0.1978464819664089																									0.1978464819664089									1.3860768757507846	0.2745312608139378									1.3860768757507846	0.9375521149461402									0.944088332283522	1980.0																																																							-1.203535632204008	2.978982919458095	-1.6725295392099335	-2.0245209268435205	-2.6803773811775717	-2.671380234302355	-1.203535632204008	-2.671380234302355	0.0343059160147177	-2.458759514107815	0.1209058998378261	0.9999939522601892
gRNA_CDK19_targ_6459	targeting	SY-5609	CBE																																																														T0																																																																																																																																																																																																																							1.1612937771799203	1.3007509761644611	1.5029971840294585																									1.3007509761644611									1.7177369867431764	1.32168064579128									1.7177369867431764	0.2227663853135602									0.941510639355226	2033.0																																																							-4.630677129003369	-4.59260804392588	-0.3326118021949563	-0.9395691292026184	-4.071519940154627	-2.352557424955316	-4.59260804392588	-2.352557424955316	-3.185298991708068	-2.454548831437521	0.7023631592985821	0.9999939522601892
gRNA_CDK19_targ_6460	targeting	SY-5609	CBE																																																														T0																																																																																																																																																																																																																							-0.6470277547722364	1.031356833455675	0.4905912033691815																									0.4905912033691815									0.41860361980041	0.2916400940175401									0.41860361980041	0.8029947057492713									0.8978865673933298	4991.0																																																							-3.4654321261671006	-3.743896035204591	-3.5273595485171083	-1.612407043337824	-3.855107237570116	-2.5754636261194137	-3.5273595485171083	-2.5754636261194137	-3.578895903296267	-2.6809926356757843	0.9302780485294968	0.9999939522601892
gRNA_CDK19_targ_6461	targeting	SY-5609	CBE																																																														T0																																																																																																																																																																																																																							-0.8343909323739417	-0.6015401655681587	-0.1348387115338432																									-0.6015401655681587									0.2334341244129009	-0.5235899364919812									0.2334341244129009	0.8741653440670749									0.7696376784950454	6006.0																																																							-4.968326935907998	2.6175217149084657	-4.127093565549172	-1.998421618073544	5.0409628731724405	-4.922004013549291	-4.127093565549172	-1.998421618073544	-2.159299595516235	-0.6264875861501314	0.4660690655491503	0.1113462986983554
gRNA_CDK19_targ_6462	targeting	SY-5609	CBE																																																														T0																																																																																																																																																																																																																							1.4939437478972497	0.6546932636515597	2.032632231518858																									1.4939437478972497									2.49918031651218	1.3937564143558892									2.49918031651218	0.2117419323348832									0.7481474074814741	650.0																																																							-4.181286337327222	-2.538032132848851	-3.925879172233551	-3.341577064267764	-0.8860018342855237	-4.076154078191895	-3.925879172233551	-3.341577064267764	-3.548399214136541	-2.767910992248394	0.9222374366239936	0.9999939522601892
gRNA_CDK19_targ_6463	targeting	SY-5609	CBE																																																														T0																																																																																																																																																																																																																							1.0847078297539017	0.4555606942785372	1.0463889392181052																									1.0463889392181052									1.5022365960920538	0.8622191544168478									1.5022365960920538	0.4508593060237277									0.941510639355226	2070.0																																																							-1.951261552424008	-3.532038631590225	5.51873201872364	0.8498104050087811	-3.3488117965641777	3.0293150909997184	-1.951261552424008	0.8498104050087811	0.0118106115698024	0.1767712331481072	0.2289579123384442	0.2791152825774738
gRNA_CDK19_targ_6464	targeting	SY-5609	CBE																																																														T0																																																																																																																																																																																																																							-0.3500384947049706	1.850989586436479	1.5627715307682293																									1.5627715307682293									2.641837898008049	1.021240874166579									2.641837898008049	0.3309447041088162									0.6951281616024447	553.0																																																							-1.0803966552205506	-2.5883262301579526	-3.773466323331877	-4.064103838143297	-3.915283516315043	-4.0278330205754855	-2.5883262301579526	-4.0278330205754855	-2.480729736236793	-4.0024067916779416	0.7017522037094874	0.8666842110407996
gRNA_CDK19_targ_6465	targeting	SY-5609	CBE																																																														T0																																																																																																																																																																																																																							1.1476893329343618	2.1403059886273232	1.4351713529308974																									1.4351713529308974									2.7270919136634264	1.5743888914975277									2.7270919136634264	0.1339248719649767									0.6951281616024447	1420.0																																																							-5.149372147768633	-4.022999249842347	-2.3403510943348858	-3.4160285562742447	-1.614292025427797	-4.242166276217243	-4.022999249842347	-3.4160285562742447	-3.837574163981955	-3.090828952639761	0.9226967859346816	0.9999939522601892
gRNA_CDK19_targ_6466	targeting	SY-5609	CBE																																																														T0																																																																																																																																																																																																																							1.644824007626964	1.3358252234893662	1.0839519098042272																									1.3358252234893662									1.5544906180169265	1.3548670469735191									1.5544906180169265	0.1957596816817748									0.941510639355226	2273.0																																																							-1.3382189962187363	-1.1615004845658627	-1.806934709767375	-2.028704145100145	-4.474435609930168	-0.9448514106167996	-1.3382189962187363	-2.028704145100145	-1.435551396850658	-2.4826637218823717	0.4073051426051464	0.9999939522601892
gRNA_CDK19_targ_6467	targeting	SY-5609	CBE																																																														T0																																																																																																																																																																																																																							0.0217449278270926	0.9510390001688148	-0.3162576076223533																									0.0217449278270926									1.1692889365572867	0.2188421067911847									1.1692889365572867	0.9202175610618976									0.9462110783740278	3194.0																																																							-5.020943398785554	-3.4446592668773777	-1.7896622703311658	-4.967270801545883	-2.5522210561685266	-3.7637992577536097	-3.4446592668773777	-3.7637992577536097	-3.4184216453313656	-3.76109703848934	0.880258969889898	0.8666842110407996
gRNA_CDK19_targ_6468	targeting	SY-5609	CBE																																																														T0																																																																																																																																																																																																																							0.2438871629530373	2.5886850326438178	2.55798541688328																									2.55798541688328									3.92856535991252	1.7968525374933784									3.92856535991252	0.0985953686500819									0.2033368091762252	132.0																																																							-2.3782353504461544	-1.8869989605019133	2.0918247563962407	0.7748038529869002	-1.8582447042686148	-2.418761333121702	-1.8869989605019133	-1.8582447042686148	-0.7244698515172757	-1.1674007281344725	0.2289579123384442	0.9383468408004983
gRNA_CDK19_targ_6469	targeting	SY-5609	CBE																																																														T0																																																																																																																																																																																																																							-0.3036086827891427	0.3491507266408209	-0.0226421400404175																									-0.0226421400404175									0.700778584978872	0.0076333012704202									0.700778584978872	0.9999999640647834									0.9037038989510792	9857.0																																																							-2.4509152672362458	-3.1370525802163582	-1.7851458684502626	-1.9096232365477024	0.2697600072728067	-1.3772969688933396	-2.4509152672362458	-1.3772969688933396	-2.4577045719676223	-1.0057200660560783	0.7708481856791698	0.9383468408004983
gRNA_CDK19_targ_6470	targeting	SY-5609	CBE																																																														T0																																																																																																																																																																																																																							0.4278192180986415	0.825455242119988	0.6543594857633668																									0.6543594857633668									0.96263905512251	0.6358779819939987									0.96263905512251	0.6596608944666557									0.9338771058516464	4177.0																																																							-4.224719714041018	-2.9263387356012576	-1.1257768027123345	-2.192540449129005	-0.6671660583272314	-2.902085418993242	-2.9263387356012576	-2.192540449129005	-2.7589450841182037	-1.9205973088164925	0.7610640293678088	0.9999939522601892
gRNA_CDK19_targ_6471	targeting	SY-5609	CBE																																																														T0																																																																																																																																																																																																																							1.1729198286257454	1.2787921411389511	-0.1031727254157117																									1.1729198286257454									1.5260250898637049	0.7828464147829949									1.5260250898637049	0.5098725724115281									0.941510639355226	1401.0																																																							-2.2750788928011323	-4.935399682588248	-1.6721119750642888	0.7863000692495581	-4.7032911976326615	-4.930666068992842	-2.2750788928011323	-4.7032911976326615	-2.9608635168178896	-2.949219065791981	0.7808994756236557	0.9006345592162942
gRNA_CDK19_targ_6472	targeting	SY-5609	CBE																																																														T0																																																																																																																																																																																																																							0.4755592638402619	0.8173589992144988	1.1804698565563805																									0.8173589992144988									1.1274884631826678	0.8244627065370471									1.1274884631826678	0.49116055804764									0.9462110783740278	5446.0																																																							-3.027996376482731	-4.790025399359908	-1.3347583669275147	-2.8032965405565373	-1.562955028557984	-4.421335257541776	-3.027996376482731	-2.8032965405565373	-3.050926714256718	-2.9291956088854323	0.79583801562637	0.9999939522601892
gRNA_CDK19_targ_6473	targeting	SY-5609	CBE																																																														T0																																																																																																																																																																																																																							0.2365006967415426	0.8935970297996996	0.2494981633783148																									0.2494981633783148									1.536562079703391	0.4598652966398524									1.536562079703391	0.7992197906027638									0.941510639355226	2620.0																																																							-1.7935959792794531	-1.7807735409306351	-1.0366303318669272	-2.0449394721773757	-5.42426403776104	-2.091308211998767	-1.7807735409306351	-2.091308211998767	-1.5369999506923386	-3.1868372406457275	0.4498056854780782	0.881244981205817
gRNA_CDK19_targ_6474	targeting	SY-5609	CBE																																																														T0																																																																																																																																																																																																																							0.1881202468432438	0.7088688969598206	0.3890715130356806																									0.3890715130356806									1.3267157211279246	0.428686885612915									1.3267157211279246	0.8459117019791631									0.945937198187696	2843.0																																																							-3.3348331637738573	-3.747821221537552	-5.323571413233394	-3.857086479257769	-5.207826260416829	-3.326470938573968	-3.747821221537552	-3.857086479257769	-4.135408599514935	-4.130461226082855	0.94940341489927	0.82609956076674
gRNA_CDK19_targ_6475	targeting	SY-5609	CBE																																																														T0																																																																																																																																																																																																																							0.29054655055855	0.5537730212164217	0.3157150292524978																									0.3157150292524978									0.8207459093599367	0.3866782003424898									0.8207459093599367	0.8780145852896979									0.9172598024040391	2768.0																																																							-3.195968723197068	-2.426755496760635	-1.9996133501650195	-5.141955104201829	-5.182656045772228	-2.0262341354314217	-2.426755496760635	-5.141955104201829	-2.540779190040908	-4.1169484284684925	0.8016053391731834	0.7602314386153088
gRNA_CDK19_targ_6476	targeting	SY-5609	CBE																																																														T0																																																																																																																																																																																																																							-0.050433363965439	-0.5778124808695779	0.6455088500385556																									-0.050433363965439									1.1990368088920242	0.0057543350678462									1.1990368088920242	0.9999999640647834									0.945937198187696	5430.0																																																							-5.516313396743773	-1.7849356852538256	-1.8422629042280267	-5.056085954599403	-6.241361939519124	-4.640566702394129	-1.8422629042280267	-5.056085954599403	-3.0478373287418754	-5.312671532170885	0.7739703636982402	0.1657581154132809
gRNA_CDK19_targ_6477	targeting	SY-5609	CBE																																																														T0																																																																																																																																																																																																																							-0.3060093638215866	0.0068259252590965	1.6852009594642487																									0.0068259252590965									1.9193890615843368	0.4620058403005862									1.9193890615843368	0.7328366747173332									0.8089423615777961	1749.0																																																							-2.947199342513933	-3.545672559784085	-3.0771348358166484	-3.9635830046823015	-4.362452258584845	-4.886700531741047	-3.0771348358166484	-4.362452258584845	-3.1900022460382225	-4.404245265002731	0.9057178159238176	0.7797285840566488
gRNA_CDK19_targ_6478	targeting	SY-5609	CBE																																																														T0																																																																																																																																																																																																																							0.3374899616911816	1.104299623985118	0.2737698470119934																									0.3374899616911816									0.916902368853062	0.5718531442294309									0.916902368853062	0.6897072513264403									0.9338771058516464	3712.0																																																							-5.929644017367777	-3.9856019297242096	-0.326969082431687	-2.646648851765447	-2.2783039377655148	-1.6558469621980392	-3.9856019297242096	-2.2783039377655148	-3.414071676507891	-2.193599917243	0.7161605329626598	0.9999939522601892
gRNA_CDK19_targ_6479	targeting	SY-5609	CBE																																																														T0																																																																																																																																																																																																																							0.3336959071011909	0.8325952956620192	0.2565488869432425																									0.3336959071011909									2.420497870422037	0.4742800299021509									2.420497870422037	0.7887464587304579									0.7481474074814741	1478.0																																																							-4.442336354683191	-1.2052150532809176	-3.608033500853952	3.82190587256716	0.3331838172805082	-3.665535301750792	-3.608033500853952	0.3331838172805082	-3.0851949696060204	0.1631847960322923	0.7932545068242611	0.0629511572879108
gRNA_CDK19_targ_6480	targeting	SY-5609	CBE																																																														T0																																																																																																																																																																																																																							0.1450176594362754	0.805643587837682	0.4638447196121265																									0.4638447196121265									1.4705256993689713	0.471501988962028									1.4705256993689713	0.7887464587304579									0.944088332283522	2678.0																																																							-5.655099196731187	-5.462188050045326	-2.302294464607056	-2.3389280624017976	-5.435589995788953	-5.532624561334179	-5.462188050045326	-5.435589995788953	-4.473193903794523	-4.43571420650831	0.9452983269022346	0.4330856856877124
gRNA_CDK19_targ_6481	targeting	SY-5609	CBE																																																														T0																																																																																																																																																																																																																							0.3046202544800461	0.541918317539111	-0.1685850206293866																									0.3046202544800461									1.0662832446803827	0.2259845171299235									1.0662832446803827	0.9436734390768694									0.9488558719885593	4214.0																																																							-2.930370124830539	-4.232638570462281	-1.1592204948942415	-1.611438301690126	-0.9675614891171684	-5.902223298949069	-2.930370124830539	-1.611438301690126	-2.7740763967290207	-2.8270743632521214	0.7614968053207742	0.82609956076674
gRNA_CDK19_targ_6482	targeting	SY-5609	CBE																																																														T0																																																																																																																																																																																																																							-1.6194224686633565	0.2562165435204701	0.721690354037566																									0.2562165435204701									1.0212699436190784	-0.2138385237017733									1.0212699436190784	0.9666413908956508									0.9534077940168366	7212.0																																																							-3.569539887834156	-1.9397050136907708	-2.2569117357437887	-3.569213451826218	-4.920181125250478	-0.4495705796974104	-2.2569117357437887	-3.569213451826218	-2.5887188790895714	-2.9796550522580354	0.7874538058139069	0.9967637761017248
gRNA_CDK19_targ_6483	targeting	SY-5609	CBE																																																														T0																																																																																																																																																																																																																							-0.1250295424982723	-0.912489531590644	0.0103541378905783																									-0.1250295424982723									0.5032746645790108	-0.3423883120661127									0.5032746645790108	0.9999999640647834									0.9037038989510792	8590.0																																																							-3.106263142611525	-2.074408743542398	-3.0685344150338687	-2.280490794797194	-5.898095601250191	-4.929149347086943	-3.0685344150338687	-4.929149347086943	-2.749735433729264	-4.369245247711443	0.8493105505227311	0.4447953179023347
gRNA_CDK19_targ_6484	targeting	SY-5609	CBE																																																														T0																																																																																																																																																																																																																							0.9848927650134248	0.6129297418879223	0.3919246583970632																									0.6129297418879223									1.3247504790094402	0.6632490550994701									1.3247504790094402	0.6294310623735035									0.945937198187696	3662.0																																																							-2.283605526750151	-3.602105260160654	-0.945576599851304	-4.5802483069432665	-2.1853305725348053	-1.787676563266673	-2.283605526750151	-2.1853305725348053	-2.2770957955873694	-2.851085147581582	0.6560073790470936	0.9999939522601892
gRNA_CDK19_targ_6485	targeting	SY-5609	CBE																																																														T0																																																																																																																																																																																																																							-0.522526392685142	1.471141230350486	0.7680356295378166																									0.7680356295378166									1.9512656795378855	0.5722168224010535									1.9512656795378855	0.6267108038653394									0.7481474074814741	1558.0																																																							-1.880478967865432	-3.123974029353175	-1.3302844652373	-3.834445594897416	-1.811328112212767	-4.640947336729948	-1.880478967865432	-3.834445594897416	-2.111579154151969	-3.4289070146133764	0.6605766457584075	0.932104406563077
gRNA_CDK19_targ_6486	targeting	SY-5609	CBE																																																														T0																																																																																																																																																																																																																							2.658029503242852	3.740257132711519	1.4846864377580336																									2.658029503242852									4.464026050622173	2.627657691237468									4.464026050622173	0.0013986914423962									0.0049631400496314	143.0																																																							2.220415181714264	-1.6869797679785778	-2.6265764510539107	-2.378618331645562	-1.495149654359581	-2.6838486451570893	-1.6869797679785778	-2.378618331645562	-0.6977136791060747	-2.185872210387411	0.2174203404554901	0.9999939522601892
gRNA_CDK19_targ_6487	targeting	SY-5609	CBE																																																														T0																																																																																																																																																																																																																							-3.2892759984910453	0.9232977491912816	-0.378328685142882																									-0.378328685142882									1.6200546365041455	-0.9147689781475488									1.6200546365041455	0.4812838457441801									0.941510639355226	3362.0																																																							-3.56580682384758	-2.4141605490975597	-0.1770282430831566	-5.30021180440753	-2.254835995212398	-1.802592959831348	-2.4141605490975597	-2.254835995212398	-2.052331872009432	-3.1192135864837582	0.5701448247971982	0.9119042082465364
gRNA_CDK19_targ_6488	targeting	SY-5609	CBE																																																														T0																																																																																																																																																																																																																							1.6209610312166869	1.7768501206407243	0.7255222350855048																									1.6209610312166869									2.236332291467198	1.3744444623143053									2.236332291467198	0.2001134367258428									0.7481474074814741	1616.0																																																							-3.3175706909922558	-3.754346583643488	-2.2446057070156207	-3.41795641386288	-0.9057261007544796	0.8688766576116027	-3.3175706909922558	-0.9057261007544796	-3.1055076605504546	-1.1516019523352523	0.8935607623674288	0.8918005952080881
gRNA_CDK19_targ_6489	targeting	SY-5609	CBE																																																														T0																																																																																																																																																																																																																							0.7096701311066078	1.9704934428449965	1.0686660511164627																									1.0686660511164627									3.498241154959077	1.2496098750226887									3.498241154959077	0.2442469596974844									0.2033368091762252	567.0																																																							-3.4186506839893465	-2.4618001507021248	-1.883270457952412	-4.014809153336274	-1.8582618739049857	-4.261492260165847	-2.4618001507021248	-4.014809153336274	-2.5879070975479608	-3.3781877624690355	0.797501437923226	0.9897270827348866
gRNA_CDK19_targ_6490	targeting	SY-5609	CBE																																																														T0																																																																																																																																																																																																																							-3.59885234549612	1.1215415543863618	-1.1735813757985687																									-1.1735813757985687									1.5328287854158684	-1.216964055636109									1.5328287854158684	0.3742602145069057									0.941510639355226	1795.0																																																							-3.12750769984889	-4.070299582956897	-1.6257791921567628	-3.1943988126953973	-3.022386927500864	-2.755146353507876	-3.12750769984889	-3.022386927500864	-2.941195491654183	-2.990644031234712	0.8291189946796873	0.9999939522601892
gRNA_CDK19_targ_6491	targeting	SY-5609	CBE																																																														T0																																																																																																																																																																																																																							1.575216989442382	1.6457953400777414	1.097595115384863																									1.575216989442382									2.4019455714947577	1.4395358149683286									2.4019455714947577	0.1663767092320214									0.7481474074814741	1342.0																																																							-3.261645629912807	-3.850613995712538	-0.7051008714418161	-0.5560449766032793	-0.8446771764195137	-4.869706058443309	-3.261645629912807	-0.8446771764195137	-2.60578683235572	-2.090142737155368	0.7001593587480852	0.9897324168032444
gRNA_CDK19_targ_6492	targeting	SY-5609	CBE																																																														T0																																																																																																																																																																																																																							-2.550123484205787	0.2258769965924133	0.1733550025316375																									0.1733550025316375									0.0114920073765391	-0.7169638283605787									0.0114920073765391	0.6034986632612678									0.4741711678884911	7286.0																																																							-4.107337352183742	-3.101478824711761	-1.0397687090888594	0.611109683743711	-4.835704581285893	-0.3117112712391368	-3.101478824711761	-0.3117112712391368	-2.749528295328121	-1.5121020562604397	0.75353023927606	0.878797556183975
gRNA_CDK19_targ_6493	targeting	SY-5609	CBE																																																														T0																																																																																																																																																																																																																							0.6150355329906043	0.6269675918367338	-0.0023895386631358																									0.6150355329906043									0.9381307311768782	0.4132045287214008									0.9381307311768782	0.8513392060045323									0.9338771058516464	6788.0																																																							-2.9705536049957644	-4.116461979014551	-4.735303828344136	-2.397652541952339	-0.3793400401198789	-3.114545840608969	-4.116461979014551	-2.397652541952339	-3.940773137451483	-1.9638461408937289	0.9454845801558066	0.9999939522601892
gRNA_CDK19_targ_6494	targeting	SY-5609	CBE																																																														T0																																																																																																																																																																																																																							-0.5822589538491805	-0.0861850917533564	0.3229374095541558																									-0.0861850917533564									-0.0463868978303597	-0.1151688786827937									-0.0463868978303597	0.9999999640647834									0.4040612887863755	6080.0																																																							-5.119479986482811	-2.069501930408915	-6.077906328813524	-3.055893842029567	-3.215384930485066	-6.00519114037921	-5.119479986482811	-3.215384930485066	-4.42229608190175	-4.092156637631281	0.9337363160216204	0.5264852055800664
gRNA_CDK19_targ_6495	targeting	SY-5609	CBE																																																														T0																																																																																																																																																																																																																							-0.0907877023410393	0.556286455004304	-0.3422774626541826																									-0.0907877023410393									-0.0265417500090187	0.0410737633363606									-0.0265417500090187	0.9999999640647834									0.4433173000230297	21503.0																																																							-4.820129520857575	-4.168845444519579	-2.0345918333908304	-2.6669795689005	-2.3458604724601777	-2.038086680675724	-4.168845444519579	-2.3458604724601777	-3.674522266255994	-2.350308907345467	0.9105338884756706	0.9999939522601892
gRNA_CDK19_targ_6496	targeting	SY-5609	CBE																																																														T0																																																																																																																																																																																																																							-0.0045289491814857	0.826110951900127	-1.0957486148769813																									-0.0045289491814857									1.0228877999148704	-0.0913888707194466									1.0228877999148704	0.9799397337293672									0.9534077940168366	3975.0																																																							-2.790757996421711	2.9316049554706027	-4.540241662408701	-4.287763163881257	-0.7813398317503467	-3.0672964778315945	-2.790757996421711	-3.0672964778315945	-1.4664649011199364	-2.712133157821066	0.3844994826213839	0.9999939522601892
gRNA_CDK19_targ_6497	targeting	SY-5609	CBE																																																														T0																																																																																																																																																																																																																							-0.1432218891408997	-0.579611502227032	-0.4036343195438484																									-0.4036343195438484									0.361895514054848	-0.3754892369705933									0.361895514054848	0.9999999640647834									0.882461903510248	7104.0																																																							-6.175130423470197	-3.240148545453841	-4.431212582689829	-1.212198720723625	-1.0965524745074902	-2.8972130238770624	-4.431212582689829	-1.212198720723625	-4.615497183871289	-1.7353214063693922	0.973005837040401	0.9999939522601892
gRNA_CDK19_targ_6498	targeting	SY-5609	CBE																																																														T0																																																																																																																																																																																																																							-0.3673656489857561	0.2964061884804827	0.0353243011030482																									0.0353243011030482									1.1978628777649294	-0.0118783864674084									1.1978628777649294	0.9999999640647834									0.945937198187696	7155.0																																																							-4.430326782556262	-3.537933561377642	-1.128141464097279	-3.3518280794854767	-2.571866272871256	3.4235075410780005	-3.537933561377642	-2.571866272871256	-3.0321339360103945	-0.833395603759577	0.7808994756236557	0.5644343898404182
gRNA_CDK19_targ_6499	targeting	SY-5609	CBE																																																														T0																																																																																																																																																																																																																							1.1204399999782713	1.5462290689964489	1.1169682101106193																									1.1204399999782713									1.5316001648548871	1.26121242636178									1.5316001648548871	0.2311898421070939									0.941510639355226	6919.0																																																							-0.3898148220546944	-0.5421372436665755	-3.015487354714391	-0.4283275027721875	0.2865999342621192	-1.8077569994035196	-0.5421372436665755	-0.4283275027721875	-1.3158131401452202	-0.6498281893045292	0.2988288234626972	0.8567337662422525
gRNA_CDK19_targ_6500	targeting	SY-5609	CBE																																																														T0																																																																																																																																																																																																																							0.4135611139425026	0.3321087732297222	0.4959303805158163																									0.4135611139425026									0.5244861067156077	0.4138667558960138									0.5244861067156077	0.8394077459930298									0.9037038989510792	4748.0																																																							-4.420215831008831	-2.3916331380438334	-1.7393921685569909	-3.242321008909677	-2.485460857265403	-1.0346475476953068	-2.3916331380438334	-2.485460857265403	-2.850413712536552	-2.254143137956796	0.7932545068242611	0.9999939522601892
gRNA_CDK19_targ_6501	targeting	SY-5609	CBE																																																														T0																																																																																																																																																																																																																							-0.6100296747005014	0.1657096807957459	0.3322442934360496																									0.1657096807957459									0.0279417160974937	-0.0373585668229019									0.0279417160974937	0.9999999640647834									0.4926547843658001	14726.0																																																							-4.264512017499682	-2.1334284140694524	-3.116895999374745	-3.491765784230628	-1.3714716259526918	-1.9537983480113623	-3.116895999374745	-1.9537983480113623	-3.1716121436479603	-2.272345252731561	0.8943433187549006	0.9999939522601892
gRNA_CDK19_targ_6502	targeting	SY-5609	CBE																																																														T0																																																																																																																																																																																																																							-0.0366953242182494	0.9312997277005978	-0.058640440678768																									-0.0366953242182494									0.4931927221980572	0.2786546542678601									0.4931927221980572	0.911656550362294									0.9014361721722568	6792.0																																																							-4.0166522205038095	-3.639087421565237	-2.7133135365786383	-4.401551307923247	-5.443791915126924	-3.142229125325632	-3.639087421565237	-4.401551307923247	-3.456351059549228	-4.329190782791934	0.9201334336876338	0.6764383704558515
gRNA_CDK19_targ_6503	targeting	SY-5609	CBE																																																														T0																																																																																																																																																																																																																							1.142721349564109	0.7032083346664567	0.7233352962768937																									0.7233352962768937									1.029344042596815	0.8564216601691532									1.029344042596815	0.5004208013098201									0.9534077940168366	5025.0																																																							-3.893008251351868	-1.1370619611363535	-2.90564739768171	-2.692279792703204	1.461754535111607	-3.612423609793172	-2.90564739768171	-2.692279792703204	-2.645239203389977	-1.6143162891282563	0.7506209856493332	0.9273180591779324
gRNA_CDK19_targ_6504	targeting	SY-5609	CBE																																																														T0																																																																																																																																																																																																																							0.872387135942585	1.95174960668895	1.922757232571471																									1.922757232571471									2.1853800795695104	1.5822979917343354									2.1853800795695104	0.1397737297805796									0.7481474074814741	1951.0																																																							-4.609892507897474	-4.022152313525742	-0.99163438498421	-2.885916806135741	-3.553009043739205	-4.870748631190409	-4.022152313525742	-3.553009043739205	-3.207893068802475	-3.7698914936884513	0.7808994756236557	0.881244981205817
gRNA_CDK19_targ_6505	targeting	SY-5609	CBE																																																														T0																																																																																																																																																																																																																							1.363019699753195	0.7375838368306075	0.3120533975419853																									0.7375838368306075									1.20162543839241	0.8042189780419292									1.20162543839241	0.5204454509302235									0.945937198187696	4681.0																																																							-3.9233719768557456	-4.928460199215651	-1.6291545735827953	-0.7550308539582395	-2.7787400762804317	-1.514804931164888	-3.9233719768557456	-1.514804931164888	-3.4936622498847307	-1.6828586204678528	0.8755106313911163	0.9999939522601892
gRNA_CDK19_targ_6506	targeting	SY-5609	CBE																																																														T0																																																																																																																																																																																																																							0.9601306677173742	0.5958665685895229	0.6118890884714746																									0.6118890884714746									1.5086594718750883	0.722628774926124									1.5086594718750883	0.5923189533571885									0.941510639355226	3029.0																																																							-2.851664788323622	-2.784002894073353	-2.55328294444057	-4.556367540735545	-0.603332264553709	2.1681610438052537	-2.784002894073353	-0.603332264553709	-2.7296502089458485	-0.9971795871613334	0.8514765234364471	0.7546756763558298
gRNA_CDK19_targ_6507	targeting	SY-5609	CBE																																																														T0																																																																																																																																																																																																																							0.0530805192320819	-0.0036568000751319	-0.2286711051246779																									-0.0036568000751319									-0.2708214525587329	-0.0597491286559093									-0.2708214525587329	0.9999999640647834									0.2880496834037526	11530.0																																																							-4.037640656698506	-2.464807203771352	-2.7022139357607093	0.1894393162091901	0.5396200719186356	-0.1562779434149249	-2.7022139357607093	0.1894393162091901	-3.0682205987435225	0.1909271482376335	0.8935607623674288	0.623789226187962
gRNA_CDK19_targ_6508	targeting	SY-5609	CBE																																																														T0																																																																																																																																																																																																																							0.8746446742050056	0.158301098441955	1.152785433743142																									0.8746446742050056									1.2435565207657768	0.7285770687967009									1.2435565207657768	0.5637126199686182									0.945937198187696	3246.0																																																							-5.287063543934671	-1.653695291852123	-0.8336387303150344	-1.171274314994825	-3.007249162229629	-2.687830752233182	-1.653695291852123	-2.687830752233182	-2.591465855367276	-2.288784743152545	0.5789311683805789	0.9999939522601892
gRNA_CDK19_targ_6509	targeting	SY-5609	CBE																																																														T0																																																																																																																																																																																																																							-0.6827837188336552	0.696007473792548	-0.0729855070930162																									-0.0729855070930162									0.4617132004310874	-0.0199205840447078									0.4617132004310874	0.9999999640647834									0.8992809735419902	8224.0																																																							-4.649841299592061	-3.153777687026656	-2.2023024791272485	-2.988559614401859	-3.1272225395978577	-0.285719993752196	-3.153777687026656	-2.988559614401859	-3.335307155248655	-2.133834049250638	0.8985545449497396	0.9999939522601892
gRNA_CDK19_targ_6510	targeting	SY-5609	CBE																																																														T0																																																																																																																																																																																																																							-1.0789477576299082	0.906248425288778	0.8187054622731966																									0.8187054622731966									1.3577635831594717	0.2153353766440221									1.3577635831594717	0.7878285243128391									0.944088332283522	2959.0																																																							-5.19818378109381	-3.1948157193667845	-1.7435429741024997	-3.292069452908223	-3.250464717230759	0.6069601699240045	-3.1948157193667845	-3.250464717230759	-3.378847491521032	-1.9785246667383256	0.8673893777255289	0.9897324168032444
gRNA_CDK19_targ_6511	targeting	SY-5609	CBE																																																														T0																																																																																																																																																																																																																							0.3374174434075468	1.6502544297448554	1.5583949189821151																									1.5583949189821151									1.2912889666771756	1.182022264044839									1.2912889666771756	0.2744798853297204									0.945937198187696	1455.0																																																							-5.312349835986765	-0.7157831015567396	-4.833035735019342	-3.582642372335869	-3.9089319731653336	-3.2601163826625217	-4.833035735019342	-3.582642372335869	-3.620389557520949	-3.5838969093879083	0.774340943972313	0.9501774359456884
gRNA_CDK19_targ_6512	targeting	SY-5609	CBE																																																														T0																																																																																																																																																																																																																							-0.3242576741381369	-0.2473856448833913	0.5244506134197895																									-0.2473856448833913									0.8419022167024083	-0.0157309018672462									0.8419022167024083	0.9999999640647834									0.9172598024040391	2620.0																																																							-5.030326997196943	-2.1553378928205995	-3.7944374325981753	-3.848785254437191	-2.219242567236766	-4.604101485966923	-3.7944374325981753	-3.848785254437191	-3.6600341075385727	-3.5573764358802933	0.9082417335385649	0.9119042082465364
gRNA_CDK19_targ_6513	targeting	SY-5609	CBE																																																														T0																																																																																																																																																																																																																							0.7087532858391183	0.5951730998157831	1.852488461436101																									0.7087532858391183									1.7740262003252183	1.0521382823636676									1.7740262003252183	0.3657095749369026									0.8682048461820483	2064.0																																																							-4.298814086042408	-3.630459202631464	-3.064370412694826	-4.022372896355026	-4.013612992941931	-2.407393345052293	-3.630459202631464	-4.013612992941931	-3.664547900456233	-3.48112641144975	0.9340403460453224	0.9647504238127064
gRNA_CDK19_targ_6514	targeting	SY-5609	CBE																																																														T0																																																																																																																																																																																																																							-0.1163565387547782	0.7017780612314798	0.5432742991602422																									0.5432742991602422									2.05747425995554	0.3762319405456479									2.05747425995554	0.8638520934310696									0.7481474074814741	2637.0																																																							-3.4062626880579376	-5.307874547108642	-3.6410776337439	-2.0271226050676203	-0.2576080370779748	-5.805778543186751	-3.6410776337439	-2.0271226050676203	-4.118404956303493	-2.696836395110782	0.9494773260874428	0.8377754997688539
gRNA_CDK19_targ_6515	targeting	SY-5609	CBE																																																														T0																																																																																																																																																																																																																							0.0934765385811718	1.046183292532861	0.5016168754757067																									0.5016168754757067									1.5240068841390526	0.5470922355299132									1.5240068841390526	0.702155685030259									0.941510639355226	2921.0																																																							-5.432804165454265	-2.609431516534457	-2.466295077291327	-4.459171282250191	-2.2293598312496434	-4.210498115333941	-2.609431516534457	-4.210498115333941	-3.502843586426683	-3.633009742944592	0.9027742889101008	0.9119042082465364
gRNA_CDK19_targ_6516	targeting	SY-5609	CBE																																																														T0																																																																																																																																																																																																																							-0.9452481646594352	0.4265010372910109	-0.5919851787027121																									-0.5919851787027121									0.5779241599074211	-0.3702441020237121									0.5779241599074211	0.938520076716992									0.9037038989510792	10956.0																																																							-4.584026427435255	-3.554022899626504	-1.858169542516288	-3.309402863399922	-1.574043143678431	-0.2506842095065956	-3.554022899626504	-1.574043143678431	-3.332072956526016	-1.7113767388616496	0.893256471728374	0.992622506212418
gRNA_CDK19_targ_6517	targeting	SY-5609	CBE																																																														T0																																																																																																																																																																																																																							-1.3527107450724858	1.474880567914458	0.3111496287686054																									0.3111496287686054									1.0911770966335308	0.1444398172035259									1.0911770966335308	0.7887464587304579									0.9462110783740278	4117.0																																																							-2.355012301422439	-5.541231506412452	-1.3856918032710146	-0.1049439802299697	-5.239887976360808	-3.813523123757437	-2.355012301422439	-3.813523123757437	-3.093978537035301	-3.0527850267827383	0.7745493018482419	0.9117667935522152
gRNA_CDK19_targ_6518	targeting	SY-5609	CBE																																																														T0																																																																																																																																																																																																																							1.1555073334893051	1.535410027619104	1.2206257412321408																									1.2206257412321408									1.3053176755647105	1.3038477007801834									1.3053176755647105	0.2227663853135602									0.945937198187696	2201.0																																																							-2.161323596924204	-1.6083501477745143	-0.3647099263766967	-0.191563010977747	-3.1121711167060746	-2.3144197773378377	-1.6083501477745143	-2.3144197773378377	-1.3781278903584715	-1.872717968340553	0.3597431297562344	0.9999939522601892
gRNA_CDK19_targ_6519	targeting	SY-5609	CBE																																																														T0																																																																																																																																																																																																																							-0.2584704690516196	0.6677119137532755	-0.7802658974759058																									-0.2584704690516196									0.5294390629704012	-0.1236748175914166									0.5294390629704012	0.9999999640647834									0.9037038989510792	5616.0																																																							-3.948117149022361	-2.5776303041272004	-2.649060217852231	-5.343071796449007	-1.9290077800591303	-2.5420647321828262	-2.649060217852231	-2.5420647321828262	-3.058269223667264	-3.271381436230321	0.8944027613922373	0.8887185004826307
gRNA_CDK19_targ_6520	targeting	SY-5609	CBE																																																														T0																																																																																																																																																																																																																							-0.4398600886250468	0.3622073825357915	-0.0056898917348711																									-0.0056898917348711									0.6527572032993185	-0.0277808659413754									0.6527572032993185	0.9999999640647834									0.9037038989510792	8313.0																																																							-2.3627902748213776	-5.127694852698436	-4.542563548993438	-2.849696331113599	-3.3096092123649576	-5.553171712335386	-4.542563548993438	-3.3096092123649576	-4.0110162255044175	-3.904159085271314	0.93125699443463	0.7528807838736883
gRNA_CDK19_targ_6521	targeting	SY-5609	CBE																																																														T0																																																																																																																																																																																																																							1.2112303838019611	1.6841995283068625	0.4072576328449613																									1.2112303838019611									1.7918260286892709	1.100895848317928									1.7918260286892709	0.3251907153923536									0.8682048461820483	1486.0																																																							-2.1611842577678675	-1.916364821991738	-3.355750084097449	-0.5990142813887105	-4.786819927116846	-4.46333010978911	-2.1611842577678675	-4.46333010978911	-2.4777663879523515	-3.283054772764889	0.7725425315674551	0.919042120749905
gRNA_CDK19_targ_6522	targeting	SY-5609	CBE																																																														T0																																																																																																																																																																																																																							1.1710888089765557	1.888018764083715	1.1124549699947104																									1.1710888089765557									2.304245405050173	1.3905208476849935									2.304245405050173	0.1929560239664718									0.7481474074814741	1822.0																																																							-2.5791312833477216	-4.758925497338021	-1.1795687479486048	-1.3608528654055203	-3.794442271547842	-5.119419933333271	-2.5791312833477216	-3.794442271547842	-2.8392085095447825	-3.424905023428878	0.7524298073476472	0.906581950523594
gRNA_CDK19_targ_6523	targeting	SY-5609	CBE																																																														T0																																																																																																																																																																																																																							-0.647249158435113	4.045121124727828	1.7502182936918165																									1.7502182936918165									5.95930052107825	1.7160300866615106									5.95930052107825	0.023288251186685									0.0049631400496314	24.0																																																							-0.9340282384117576	-0.1995669986214341	-0.9340282384117576	-0.5398933385238786	-0.8078604793564598	-0.9340282384117576	-0.9340282384117576	-0.8078604793564598	-0.6892078251483165	-0.760594018764032	0.1571179313774577	0.878797556183975
gRNA_CDK19_targ_6524	targeting	SY-5609	CBE																																																														T0																																																																																																																																																																																																																							1.7862984759680702	1.5418884971733438	0.9153737206653716																									1.5418884971733438									3.1309723342028426	1.414520231268929									3.1309723342028426	0.1811207925747256									0.2033368091762252	501.0																																																							2.739333028997424	-1.3009482579586906	-2.0464374871713966	-3.24531069476546	-3.944650363476711	1.0165913912055915	-1.3009482579586906	-3.24531069476546	-0.2026842387108879	-2.057789889012193	0.1626698982718438	0.9675667544397594
gRNA_CDK19_targ_6525	targeting	SY-5609	CBE																																																														T0																																																																																																																																																																																																																							0.9286112589432064	2.9295398999457705	1.3249715970334457																									1.3249715970334457									3.4344578777632586	1.727707585307474									3.4344578777632586	0.1223865851859724									0.2033368091762252	357.0																																																							-1.994437035225224	-3.752837318790238	-3.1427872530924463	-2.5704714902252688	-2.0646455293021737	-0.4626881783972933	-3.1427872530924463	-2.0646455293021737	-2.963353869035969	-1.6992683993082451	0.8753307963365403	0.9999939522601892
gRNA_CDK19_targ_6526	targeting	SY-5609	CBE																																																														T0																																																																																																																																																																																																																							0.2782171561860024	0.0561923168995682	0.2777413818569755																									0.2777413818569755									0.4103019588219196	0.2040502849808486									0.4103019588219196	0.9777278209727852									0.8978865673933298	12491.0																																																							-3.769511560499818	-2.1528618631084577	-3.4561913338752284	-2.2505054565067706	-1.949548020764265	2.76644027370253	-3.4561913338752284	-1.949548020764265	-3.1261882524945013	-0.4778710678561684	0.893256471728374	0.6992650272059643
gRNA_CDK19_targ_6527	targeting	SY-5609	CBE																																																														T0																																																																																																																																																																																																																							1.236758232662821	-0.0650206457736475	0.4132576425035009																									0.4132576425035009									0.4915364847673972	0.5283317431308915									0.4915364847673972	0.7226276873904228									0.9014361721722568	11018.0																																																							-2.55053540228026	-1.558530534933883	-1.4813646863253211	-3.094573290467303	-1.2739685131613068	-1.679532224896052	-1.558530534933883	-1.679532224896052	-1.8634768745131547	-2.016024676174887	0.5789311683805789	0.9999939522601892
gRNA_CDK19_targ_6528	targeting	SY-5609	CBE																																																														T0																																																																																																																																																																																																																							-0.1988660415276795	0.8134371932244875	0.596967219775515																									0.596967219775515									0.607847731241924	0.4038461238241077									0.607847731241924	0.8029947057492713									0.9037038989510792	9031.0																																																							-3.24074792626098	-5.727122363363289	-2.032936212247562	-2.8214865419478894	-2.1668291122485197	-0.7394957331209836	-3.24074792626098	-2.1668291122485197	-3.666935500623944	-1.9092704624391308	0.9027742889101008	0.9999939522601892
gRNA_CDK19_targ_6529	targeting	SY-5609	CBE																																																														T0																																																																																																																																																																																																																							-0.3433772429983098	0.2204521530520883	-0.5583438382928536																									-0.3433772429983098									0.6438726657076065	-0.2270896427463583									0.6438726657076065	0.9999999640647834									0.9037038989510792	5729.0																																																							-4.286654177717091	-2.406608206323716	-2.0572852450069226	1.125537569043483	-3.463816524837267	-4.917652563180794	-2.406608206323716	-3.463816524837267	-2.9168492096825767	-2.4186438396581926	0.8454434263400542	0.9813153927135426
gRNA_CDK19_targ_6530	targeting	SY-5609	CBE																																																														T0																																																																																																																																																																																																																							-0.95799158897411	0.2048077352205128	-0.0244051512011839																									-0.0244051512011839									-0.0083633764119339	-0.259196334984927									-0.0083633764119339	0.9999999640647834									0.4741711678884911	10003.0																																																							-0.2545867852024097	-4.371648912186053	-2.4450356516003264	0.1363270109705268	-1.548972007991277	-1.9384627145550604	-2.4450356516003264	-1.548972007991277	-2.35709044966293	-1.1170359038586035	0.5923796636059392	0.9433428031060485
gRNA_CDK19_targ_6531	targeting	SY-5609	CBE																																																														T0																																																																																																																																																																																																																							-0.0962313331999727	-0.0174035850438533	-1.76090950655906																									-0.0962313331999727									-0.1671559450162834	-0.624848141600962									-0.1671559450162834	0.740597238104142									0.316109129827758	7064.0																																																							-4.242156772088349	-3.431598167063367	-1.4218764726461175	-4.687511612266751	-3.0785410530670245	-6.08586604408234	-3.431598167063367	-4.687511612266751	-3.0318771372659445	-4.617306236472039	0.8236609712392555	0.38180727755605
gRNA_CDK19_targ_6532	targeting	SY-5609	CBE																																																														T0																																																																																																																																																																																																																							0.0196934434260516	1.094535294285535	0.5406535977914727																									0.5406535977914727									0.5114424787256073	0.5516274451676865									0.5114424787256073	0.6941202348723376									0.9037038989510792	8756.0																																																							-2.9789150244967546	-1.7236970909718272	-1.4197691591051036	-0.7692277930229523	-2.947327518229289	0.1055067958564546	-1.7236970909718272	-0.7692277930229523	-2.0407937581912283	-1.2036828384652625	0.6250814608980632	0.9247091326160942
gRNA_CDK19_targ_6533	targeting	SY-5609	CBE																																																														T0																																																																																																																																																																																																																							0.988535331223478	1.063458060906282	0.9557996632581832																									0.988535331223478									1.983917443463514	1.0025976851293146									1.983917443463514	0.3375138720019766									0.7481474074814741	1550.0																																																							-4.976090623468308	-3.964382485048792	-0.5424273867307784	-2.033401079860236	-4.141882369341916	-2.0306202604897945	-3.964382485048792	-2.033401079860236	-3.160966831749293	-2.7353012365639824	0.7467142293852833	0.9999939522601892
gRNA_CDK19_targ_6534	targeting	SY-5609	CBE																																																														T0																																																																																																																																																																																																																							1.2153122921937134	0.8835352730805335	0.5143681378748794																									0.8835352730805335									0.4445598175969268	0.8710719010497089									0.4445598175969268	0.453112299171304									0.8978865673933298	2939.0																																																							-2.802337133287564	-5.476675973714978	-1.7930716899108083	-4.608286240523539	-4.594944958749559	-3.0029163694494003	-2.802337133287564	-4.594944958749559	-3.357361598971117	-4.068715856240833	0.8493105505227311	0.8550492807443789
gRNA_CDK19_targ_6535	targeting	SY-5609	CBE																																																														T0																																																																																																																																																																																																																							-1.872220179968485	-1.1673346792277568	-1.2197838529543423																									-1.2197838529543423									-0.8402212613604358	-1.4197795707168614									-0.8402212613604358	0.3405388158418345									0.0011469441291165	12377.0																																																							-7.216943471957323	-4.835539176666517	-3.929072174258188	-3.161731718704079	-2.931362789408836	-2.7551347629792478	-4.835539176666517	-2.931362789408836	-5.327184940960676	-2.9494097570307205	0.3597485691115523	0.9999939522601892
gRNA_CDK19_targ_6536	targeting	SY-5609	CBE																																																														T0																																																																																																																																																																																																																							0.6253453056225721	1.3341022892783485	0.2754230912666955																									0.6253453056225721									1.2368565937003797	0.7449568953892053									1.2368565937003797	0.5795541128736752									0.945937198187696	3374.0																																																							-5.502211118921208	-5.917434749570834	-2.9328576465038485	-3.704826581687034	-4.491415078126063	-5.169670989105132	-5.502211118921208	-4.491415078126063	-4.784167838331963	-4.455304216306076	0.9751613378955564	0.7602314386153088
gRNA_CDK19_targ_6537	targeting	SY-5609	CBE																																																														T0																																																																																																																																																																																																																							1.7020025594496149	1.563578474322146	1.1686542901232169																									1.563578474322146									1.6825185471876405	1.478078441298326									1.6825185471876405	0.1601847703531955									0.941510639355226	2831.0																																																							-3.9823329045611424	-1.842626292089074	-1.148662178850734	-4.598673377644223	-2.559441226011391	-2.6077712137459303	-1.842626292089074	-2.6077712137459303	-2.324540458500317	-3.255295272467181	0.6594512409502723	0.9999939522601892
gRNA_CDK19_targ_6538	targeting	SY-5609	CBE																																																														T0																																																																																																																																																																																																																							2.1014538112123	0.9807117058942194	-0.0618104443024799																									0.9807117058942194									1.8812079167938665	1.006785024268013									1.8812079167938665	0.3706147175458832									0.8430292617425953	1112.0																																																							-4.937141304879393	-4.743262656149195	-0.635036163779332	-1.9994271741319427	-2.982075269572872	-4.475644873408288	-4.743262656149195	-2.982075269572872	-3.43848004160264	-3.1523824390377	0.7654258235715786	0.9999939522601892
gRNA_CDK19_targ_6539	targeting	SY-5609	CBE																																																														T0																																																																																																																																																																																																																							1.6131440610288312	2.475146197081245	0.8684286188138536																									1.6131440610288312									2.7044661688329503	1.65223962564131									2.7044661688329503	0.1255400247671002									0.6951281616024447	486.0																																																							-3.304828043448557	-3.941215873933866	-3.1336957902521823	-1.3856001917771836	-3.931374833067425	-1.9103942960265496	-3.304828043448557	-1.9103942960265496	-3.459913235878202	-2.4091231069570527	0.9243079281337816	0.9999939522601892
gRNA_CDK19_targ_6540	targeting	SY-5609	CBE																																																														T0																																																																																																																																																																																																																							0.0789481547745316	1.2506232522186287	0.718344659788865																									0.718344659788865									1.1978130974972876	0.6826386889273417									1.1978130974972876	0.6213575562650694									0.945937198187696	2974.0																																																							-1.0073357846752533	-4.877466344030095	-1.4449458980023069	1.0127448427644146	-4.963495060470722	-3.21457705735779	-1.4449458980023069	-3.21457705735779	-2.443249342235885	-2.3884424250213656	0.5850217707328208	0.9797564655235628
gRNA_CDK19_targ_6541	targeting	SY-5609	CBE																																																														T0																																																																																																																																																																																																																							1.0112728310337349	1.0872612746161443	0.5820595293022832																									1.0112728310337349									1.055417965719883	0.8935312116507209									1.055417965719883	0.4214415809065818									0.9874167128741672	3144.0																																																							-4.1589361375130585	-5.28233683465609	-1.942665738244857	-2.864972577154811	-0.9423307705785008	-2.7377927205902672	-4.1589361375130585	-2.7377927205902672	-3.794646236804669	-2.181698689441193	0.9063226420860226	0.9999939522601892
gRNA_CDK19_targ_6542	targeting	SY-5609	CBE																																																														T0																																																																																																																																																																																																																							0.8563538180496711	2.0521349211186664	1.544084101689472																									1.544084101689472									1.5102407591872309	1.4841909469526031									1.5102407591872309	0.166778529104507									0.941510639355226	1730.0																																																							-1.510334339259692	-2.3762622924322248	-2.251928351150326	0.424389656363519	-0.3507775090651516	-1.2496009839707456	-2.251928351150326	-0.3507775090651516	-2.046174994280748	-0.3919962788907927	0.6605766457584075	0.7844236903666172
gRNA_CDK19_targ_6543	targeting	SY-5609	CBE																																																														T0																																																																																																																																																																																																																							0.7875851809914177	0.3026867372800846	1.0387118834007476																									0.7875851809914177									1.6358235710931692	0.7096612672240834									1.6358235710931692	0.5723932700149735									0.941510639355226	2406.0																																																							-2.664812596678335	-3.66548932017606	-0.6540799837555699	-1.757581320967298	-4.3533949535741066	-4.912870163832261	-2.664812596678335	-4.3533949535741066	-2.3281273002033216	-3.674615479457889	0.6560073790470936	0.8736021122195742
gRNA_CDK19_targ_6544	targeting	SY-5609	CBE																																																														T0																																																																																																																																																																																																																							0.6445953395918059	1.047336196206568	1.102346138397128																									1.047336196206568									1.8801516108805625	0.9314258913985008									1.8801516108805625	0.4077590495832586									0.8430292617425953	1778.0																																																							-4.724842825149369	-3.7794621170207368	-2.200254779000786	-2.404157129769216	-2.532207327591224	-0.9187608127920728	-3.7794621170207368	-2.404157129769216	-3.5681865737236307	-1.951708423384171	0.9057178159238176	0.9999939522601892
gRNA_CDK19_targ_6545	targeting	SY-5609	CBE																																																														T0																																																																																																																																																																																																																							-0.7633982303688576	1.4026543936345417	0.1912380471327634																									0.1912380471327634									1.2983833010265944	0.2768314034661491									1.2983833010265944	0.8091952420656912									0.945937198187696	1977.0																																																							-5.340677273820637	-4.511267887221573	-3.5825117187593776	1.2986457373581477	-3.428531840263307	-2.892429996968723	-4.511267887221573	-2.892429996968723	-4.478152293267196	-1.6741053666246275	0.974433242777072	0.9456512897545284
gRNA_CDK19_targ_6546	targeting	SY-5609	CBE																																																														T0																																																																																																																																																																																																																							0.3996323532605605	0.8885395374750169	0.7675578522979517																									0.7675578522979517									1.0310688806096084	0.6852432476778431									1.0310688806096084	0.5998448511807586									0.9534077940168366	6354.0																																																							-5.152491976915185	-3.9897091064491863	-1.735882008243926	-2.448645245577082	-1.8749239848158392	-3.366384026723859	-3.9897091064491863	-2.448645245577082	-3.626027697202766	-2.56331775237226	0.893256471728374	0.9999939522601892
gRNA_CDK19_targ_6547	targeting	SY-5609	CBE																																																														T0																																																																																																																																																																																																																							1.1240663946462626	0.9504867836711282	1.212909694736465																									1.1240663946462626									1.5988449797941715	1.0958209576846187									1.5988449797941715	0.3092329779011293									0.941510639355226	5264.0																																																							-5.473594443283566	-3.399200666287486	-4.322600256054711	-3.7280175188610056	-0.8646362766367125	-5.434596695540098	-4.322600256054711	-3.7280175188610056	-4.398465121875254	-3.3424168303459383	0.9708073540956828	0.8550492807443789
gRNA_CDK19_targ_6548	targeting	SY-5609	CBE																																																														T0																																																																																																																																																																																																																							1.350876799974607	1.1354718790830831	0.2739157953754367																									1.1354718790830831									2.180143071942835	0.9200881581443756									2.180143071942835	0.4248318554884461									0.7481474074814741	2867.0																																																							-5.7963838630221405	-3.9017293599376015	-1.9097787485820223	-0.9405846962048514	-1.794547794066302	-3.7691987137731817	-3.9017293599376015	-1.794547794066302	-3.869297323847255	-2.168110401348112	0.9063226420860226	0.9999939522601892
gRNA_CDK19_targ_6549	targeting	SY-5609	CBE																																																														T0																																																																																																																																																																																																																							1.803111631706824	0.6053305508517762	0.0609535326797514																									0.6053305508517762									1.7675624576970976	0.8231319050794504									1.7675624576970976	0.4997575689211009									0.8682048461820483	1694.0																																																							-5.600376818943891	-1.761349226771227	-1.6164024894632274	-2.954277831325104	-3.331662617909916	-4.109693897943925	-1.761349226771227	-3.331662617909916	-2.9927095117261158	-3.465211449059648	0.7364187636512617	0.9881542623856272
gRNA_CDK19_targ_6550	targeting	SY-5609	CBE																																																														T0																																																																																																																																																																																																																							-2.1200349986396905	1.2181176970794712	-2.6847576859003306																									-2.1200349986396905									1.2843097718849577	-1.1955583291535168									1.2843097718849577	0.3240236159629014									0.945937198187696	1567.0																																																							-2.1417272979579915	-2.8219312195662454	-5.02876359457223	-3.871954177961177	-5.138588979521414	-5.246634759859365	-2.8219312195662454	-5.138588979521414	-3.3308073706988224	-4.752392639113985	0.89139605368584	0.5963810629267178
gRNA_CDK19_targ_6551	targeting	SY-5609	CBE																																																														T0																																																																																																																																																																																																																							0.2214008446186879	0.2897110433540509	0.5961669021894858																									0.2897110433540509									0.8202638613187246	0.3690929300540748									0.8202638613187246	0.903740162689614									0.9172598024040391	2546.0																																																							-2.519049071699472	-5.410712902537891	-2.7973467965563983	0.7707462491270674	-3.9957740752842086	-5.351524498117874	-2.7973467965563983	-3.9957740752842086	-3.57570292359792	-2.8588507747583383	0.9057178159238176	0.8666842110407996
gRNA_CDK19_targ_6552	targeting	SY-5609	CBE																																																														T0																																																																																																																																																																																																																							-0.2486182639945277	2.5231563039160303	2.538245389925681																									2.5231563039160303									3.6030682618060266	1.6042611432823943									3.6030682618060266	0.1280918244672085									0.2033368091762252	245.0																																																							-2.7445292906190435	-2.1355104060386068	-1.747406988513596	-1.7980676010587335	-2.8409020286169056	0.4612881457370846	-2.1355104060386068	-1.7980676010587335	-2.209148895057082	-1.392560494646185	0.7055878311353487	0.9564107800076423
gRNA_CDK19_targ_6553	targeting	SY-5609	CBE																																																														T0																																																																																																																																																																																																																							1.3665417525244403	0.3708022341804182	0.4677740779364835																									0.4677740779364835									1.7624553593773455	0.7350393548804474									1.7624553593773455	0.5778244946747204									0.8682048461820483	1467.0																																																							-4.012965848312349	-4.854156095953711	-3.0510396888873017	0.3423079055998534	-3.444541289494487	-4.640947336729948	-4.012965848312349	-3.444541289494487	-3.972720544384454	-2.5810602402081937	0.9473696782739004	0.9999939522601892
gRNA_CDK19_targ_6554	targeting	SY-5609	CBE																																																														T0																																																																																																																																																																																																																							-0.394838426953262	0.071989174579722	-0.2169464998077657																									-0.2169464998077657									0.0874238687027687	-0.1799319173937685									0.0874238687027687	0.9999999640647834									0.5393069642452094	17287.0																																																							-4.395187226075623	-3.2300058053031515	-2.090368746519237	-1.126226980807265	-1.3402932623422128	-2.9288821119080968	-3.2300058053031515	-1.3402932623422128	-3.238520592632671	-1.798467451685858	0.8967379064404797	0.9999939522601892
gRNA_CDK19_targ_6555	targeting	SY-5609	CBE																																																														T0																																																																																																																																																																																																																							0.2681921642223002	-0.2150403671532527	0.0888413005725857																									0.0888413005725857									0.210511277622481	0.047331032547211									0.210511277622481	0.9999999640647834									0.7111170238908314	17223.0																																																							-4.202989713702134	-3.550010608980273	-2.0401287078524257	-2.6453257627541333	-3.966846422215199	1.963908839523308	-3.550010608980273	-2.6453257627541333	-3.2643763435116107	-1.549421115148675	0.898185600558892	0.8983652587868356
gRNA_CDK19_targ_6556	targeting	SY-5609	CBE																																																														T0																																																																																																																																																																																																																							0.3013354119244366	-0.2901634718231967	0.7007306978083491																									0.3013354119244366									-0.219122471187975	0.2373008793031963									-0.219122471187975	0.9267607083713434									0.316109129827758	14954.0																																																							-3.982572729620468	-3.034498592142205	-1.3519000610231808	-1.610052961787637	-1.607504450182413	-1.9665055456397056	-3.034498592142205	-1.610052961787637	-2.789657127595285	-1.7280209858699187	0.7808994756236557	0.9999939522601892
gRNA_CDK19_targ_6557	targeting	SY-5609	CBE																																																														T0																																																																																																																																																																																																																							0.3917521651570234	-0.5038801833787128	0.4387168220065112																									0.3917521651570234									0.4318651169505229	0.1088629345949406									0.4318651169505229	0.9771626194243096									0.8978865673933298	9134.0																																																							-3.377174139241641	-3.737628194768584	-0.8630746757474084	-4.8968072888813845	1.80745737561318	-4.854138470472303	-3.377174139241641	-4.854138470472303	-2.6592923365858776	-2.647829461246836	0.7162807131216317	0.881244981205817
gRNA_CDK19_targ_6558	targeting	SY-5609	CBE																																																														T0																																																																																																																																																																																																																							0.026264087182947	0.3245345832659021	-0.4662867307988508																									0.026264087182947									-0.1039645508486079	-0.0384960201166672									-0.1039645508486079	0.9999999640647834									0.359311274580033	10093.0																																																							-4.717860633338093	-3.8431374464655343	-2.095007339287611	-4.751089776708586	-0.825103835817347	-2.0300744952585665	-3.8431374464655343	-2.0300744952585665	-3.552001806363746	-2.535422702594833	0.9057178159238176	0.9999939522601892
gRNA_CDK19_targ_6559	targeting	SY-5609	CBE																																																														T0																																																																																																																																																																																																																							-0.6081889169089836	-0.4105756065161214	-1.0830261837195458																									-0.6081889169089836									-0.4042680524370378	-0.7005969023815503									-0.4042680524370378	0.6837041056079752									0.2565395634349608	22552.0																																																							-3.967227576497026	-2.9592441877230886	-2.771479542158609	-2.943779765366585	-2.9426547039370465	-1.5263654144023282	-2.9592441877230886	-2.9426547039370465	-3.232650435459574	-2.470933294568653	0.9044101975551668	0.9999939522601892
gRNA_CDK19_targ_6560	targeting	SY-5609	CBE																																																														T0																																																																																																																																																																																																																							-0.8368552642816525	-1.290950601212656	0.0753863821219994																									-0.8368552642816525									-0.4393778539501009	-0.6841398277907698									-0.4393778539501009	0.6775941071888278									0.2565395634349608	13724.0																																																							-0.0102241611686854	-5.040592840913348	0.0529465299584362	-1.550646641740076	-3.1966055380094205	-1.1891748841706349	-0.0102241611686854	-1.550646641740076	-1.665956824041199	-1.9788090213067104	0.2794889174116786	0.9999939522601892
gRNA_CDK19_targ_6561	targeting	SY-5609	CBE																																																														T0																																																																																																																																																																																																																							0.1209677781141502	-0.8859829852555945	-0.1385134132702842																									-0.1385134132702842									-0.1335385058380249	-0.3011762068039095									-0.1335385058380249	0.9999999640647834									0.316109129827758	13723.0																																																							-2.953210925626684	-2.226969750203276	-1.0388792174424566	-2.6891630124673678	-1.3007216127153816	-0.5904534727277733	-2.226969750203276	-1.3007216127153816	-2.0730199644241387	-1.5267793659701745	0.6311250746593021	0.9897324168032444
gRNA_CDK19_targ_6562	targeting	SY-5609	CBE																																																														T0																																																																																																																																																																																																																							0.2892753163048879	-0.7064409094587711	0.9394462449234454																									0.2892753163048879									0.6380724538610596	0.174093550589854									0.6380724538610596	0.9131624107540716									0.9037038989510792	5289.0																																																							-5.912241211298346	-1.7047550846690178	-1.9203318712881636	-1.9584138378741132	-1.4283121867072497	2.3939678821753096	-1.9203318712881636	-1.4283121867072497	-3.179109389085176	-0.3309193808020178	0.7745493018482419	0.7172640993856241
gRNA_CDK19_targ_6563	targeting	SY-5609	CBE																																																														T0																																																																																																																																																																																																																							-0.6979138084543781	-0.6345460883447634	-1.4220989166678546																									-0.6979138084543781									0.1137331978814049	-0.9181862711556654									0.1137331978814049	0.4942111087134432									0.6225738484752658	5814.0																																																							-5.636636039735386	-2.6907295872653934	-1.056053801188368	-1.5422718525540728	-1.1208272893812845	-1.3862122908967962	-2.6907295872653934	-1.3862122908967962	-3.1278064760630486	-1.3497704776107178	0.7549502188689543	0.9897324168032444
gRNA_CDK19_targ_6564	targeting	SY-5609	CBE																																																														T0																																																																																																																																																																																																																							1.2118960857773036	1.0021637399555474	1.585715650117104																									1.2118960857773036									1.2947427827266544	1.2665918252833184									1.2947427827266544	0.2233830606577507									0.945937198187696	5071.0																																																							-2.7351303718462665	-1.0817677813191915	-2.547871488489293	-2.7336312473249715	-4.404253558850866	-1.4914551928320352	-2.547871488489293	-2.7336312473249715	-2.121589880551584	-2.876446666335957	0.6525118949384758	0.9999939522601892
gRNA_CDK19_targ_6565	targeting	SY-5609	CBE																																																														T0																																																																																																																																																																																																																							0.3805648173127881	-0.3633166626678303	0.5234008050597185																									0.3805648173127881									0.1325159849926659	0.1802163199015587									0.1325159849926659	0.9554159227168468									0.6368511885948916	11257.0																																																							-4.519134557636567	-2.3134642532130165	-2.0751515886037115	-2.276609991299228	-2.644232978663763	-0.4422285551303476	-2.3134642532130165	-2.276609991299228	-2.9692501331510983	-1.787690508364446	0.8435907213198531	0.9999939522601892
gRNA_CDK19_targ_6566	targeting	SY-5609	CBE																																																														T0																																																																																																																																																																																																																							0.2469219637277132	0.4088882363084592	0.8317002083762619																									0.4088882363084592									0.3892557457964793	0.4958368028041448									0.3892557457964793	0.7878285243128391									0.8978865673933298	3990.0																																																							-3.246211434946803	-4.712475443312858	1.8843783146536155	-3.327862761576214	-0.3996965503500876	-2.801596538877633	-3.246211434946803	-2.801596538877633	-2.024769521202016	-2.176385283601312	0.4663438134658169	0.9999939522601892
gRNA_CDK19_targ_6567	targeting	SY-5609	CBE																																																														T0																																																																																																																																																																																																																							0.0116028134492733	0.939392815475144	0.5783105989498164																									0.5783105989498164									0.8369785618002823	0.5097687426247446									0.8369785618002823	0.7455161738170011									0.9172598024040391	6693.0																																																							-5.901560041676845	-2.8940289657257385	-1.027722783783352	-1.3774827293381822	-3.3997928643273774	0.1407155260839822	-2.8940289657257385	-1.3774827293381822	-3.274437263728645	-1.5455200225271926	0.7687845673131928	0.9593931519892556
gRNA_CDK19_targ_6568	targeting	SY-5609	CBE																																																														T0																																																																																																																																																																																																																							-0.8534134832982967	0.4520069430089859	0.173081096435281																									0.173081096435281									0.4706005579941034	-0.0761084812846765									0.4706005579941034	0.9999999640647834									0.8992809735419902	4728.0																																																							-6.122466023431492	-5.881114386445861	-3.1092165776869933	0.2391293460936476	-3.85227293050621	-5.524187292867434	-5.881114386445861	-3.85227293050621	-5.037598995854782	-3.0457769590933323	0.986252449563506	0.8295169221519334
gRNA_CDK19_targ_6569	targeting	SY-5609	CBE																																																														T0																																																																																																																																																																																																																							0.2394341885962079	0.7830750678933373	-0.3803179074683529																									0.2394341885962079									1.01048902828029	0.2140637830070641									1.01048902828029	0.9243336097860054									0.9534077940168366	9972.0																																																							-3.054910103620464	-4.922220437641752	-1.3683050663341825	-1.1011075753222512	-2.034178035659373	-2.6197602581370063	-3.054910103620464	-2.034178035659373	-3.115145202532133	-1.918348623039544	0.8033812702370553	0.9999939522601892
gRNA_CDK19_targ_6570	targeting	SY-5609	CBE																																																														T0																																																																																																																																																																																																																							1.028353395179199	1.8376643452096963	1.658700720339464																									1.658700720339464									1.3673325081795689	1.508239486909453									1.3673325081795689	0.1440123708541505									0.944088332283522	2316.0																																																							-2.4375846852179808	-1.0794868702508276	-0.3695238273493898	-3.086327425045997	-1.94853640180169	-4.769034400425225	-1.0794868702508276	-3.086327425045997	-1.295531794272733	-3.267966075757637	0.3132608707221145	0.9967637761017248
gRNA_CDK19_targ_6571	targeting	SY-5609	CBE																																																														T0																																																																																																																																																																																																																							0.2276797864228348	-0.4010555169168542	0.4294926132490329																									0.2276797864228348									0.586730423441358	0.0853722942516711									0.586730423441358	0.9999999640647834									0.9037038989510792	8885.0																																																							-2.451625580936859	-2.279637754151419	-1.8816533342755444	-1.9310326919478344	-3.4446195097169428	-1.2530628366016785	-2.279637754151419	-1.9310326919478344	-2.204305556454607	-2.209571679422152	0.7395628001727534	0.9999939522601892
gRNA_CDK19_targ_6572	targeting	SY-5609	CBE																																																														T0																																																																																																																																																																																																																							0.7003300412910869	0.7131505744397504	0.8728118021818598																									0.7131505744397504									1.607356174810766	0.7620974726375657									1.607356174810766	0.5637126199686182									0.941510639355226	5473.0																																																							-4.482123563163459	-1.2202171846940824	-1.542513513727387	-0.935624568155101	-3.222572350472272	-3.801601022584489	-1.542513513727387	-3.222572350472272	-2.4149514205283094	-2.6532659804039542	0.6250814608980632	0.9999939522601892
gRNA_CDK19_targ_6573	targeting	SY-5609	CBE																																																														T0																																																																																																																																																																																																																							2.4454383547503	3.282615442867025	2.475354166915833																									2.475354166915833									3.9165360859668032	2.734469321511053									3.9165360859668032	0.0149074715618457									0.2033368091762252	334.0																																																							-3.1815812444219245	-3.076234189115817	-0.8826976790668951	-2.410467095573812	-3.1037411037605267	-0.4307461655884305	-3.076234189115817	-2.410467095573812	-2.380171037534879	-1.981651454974256	0.6924949999570226	0.9999939522601892
gRNA_CDK19_targ_6574	targeting	SY-5609	CBE																																																														T0																																																																																																																																																																																																																							-0.714969198456915	2.12612890743183	2.058816805590628																									2.058816805590628									2.0557050408352557	1.1566588381885146									2.0557050408352557	0.2649584251468013									0.7481474074814741	2554.0																																																							-4.284565876587708	-3.3629517057695346	-1.6052503402986802	-0.2367058633779734	-4.234290246502199	-4.044636813091624	-3.3629517057695346	-4.044636813091624	-3.0842559742186406	-2.8385443076572656	0.8364893997537267	0.9999939522601892
gRNA_CDK19_targ_6575	targeting	SY-5609	CBE																																																														T0																																																																																																																																																																																																																							0.370972122807281	0.3209880703788813	1.2074179365738058																									0.370972122807281									0.8640894811632192	0.6331260432533227									0.8640894811632192	0.6436976538248338									0.9172598024040391	5222.0																																																							-3.226600937387244	-3.902626519645944	-1.0856362545830744	0.3541443774319252	-2.5083925667206364	-3.1465921274417736	-3.226600937387244	-2.5083925667206364	-2.7382879038720875	-1.7669467722434948	0.7549502188689543	0.9897324168032444
gRNA_CDK19_targ_6576	targeting	SY-5609	CBE																																																														T0																																																																																																																																																																																																																							1.4822601782602338	0.4210733274340307	1.3275895111976126																									1.3275895111976126									1.3688715807934315	1.076974338963959									1.3688715807934315	0.3375138720019766									0.944088332283522	2829.0																																																							-0.5656649087940847	-4.483665864975883	-2.7085902794496586	-0.8840050511994783	-2.014097000176493	-0.2304826490967793	-2.7085902794496586	-0.8840050511994783	-2.5859736844065417	-1.0428615668242502	0.666919164358746	0.9383468408004983
gRNA_CDK19_targ_6577	targeting	SY-5609	CBE																																																														T0																																																																																																																																																																																																																							-0.75181313797449	0.1725521278310852	1.0262941702306363																									0.1725521278310852									0.7299228015886773	0.1490110533624105									0.7299228015886773	0.9131624107540716									0.9037038989510792	3864.0																																																							-2.793948389990864	-4.826066910434768	-1.921022461448307	-4.408062752132226	-4.779332321309265	-0.9569680373060546	-2.793948389990864	-4.408062752132226	-3.180345920624646	-3.3814543702491817	0.8673893777255289	0.9119042082465364
gRNA_CDK19_targ_6578	targeting	SY-5609	CBE																																																														T0																																																																																																																																																																																																																							0.043846063942999	0.4299884262541747	0.2558844194561944																									0.2558844194561944									0.0435278038862765	0.2432396365511227									0.0435278038862765	0.954423344255352									0.5055565871984231	3182.0																																																							-3.9332188847592233	-3.253114008291354	-0.639787595941561	-5.222014766290619	-5.502509733938863	-5.744915530348725	-3.253114008291354	-5.502509733938863	-2.608706829664046	-5.489813343526069	0.7001593587480852	0.1000938872126172
gRNA_CDK19_targ_6579	targeting	SY-5609	CBE																																																														T0																																																																																																																																																																																																																							1.0814396986055004	0.0368002421942031	-0.1712433433477214																									0.0368002421942031									0.5710365901237504	0.315665532483994									0.5710365901237504	0.858433977673837									0.9037038989510792	3921.0																																																							-2.520031721364332	-3.418631882811844	-2.704291845835006	-2.972831600003926	-5.076254581267794	-1.8017932390214688	-2.704291845835006	-2.972831600003926	-2.880985150003728	-3.283626473431063	0.8769900085887978	0.9119042082465364
gRNA_CDK19_targ_6580	targeting	SY-5609	CBE																																																														T0																																																																																																																																																																																																																							-0.268464549275012	1.5904798996555605	1.7502167802965325																									1.5904798996555605									1.67401047986744	1.0240773768923603									1.67401047986744	0.3379264519415984									0.941510639355226	3223.0																																																							-2.669682055060795	-2.7217040095654617	-3.728361125767485	-0.987454625478502	-3.5035630904401387	-2.7187269739777644	-2.7217040095654617	-2.7187269739777644	-3.039915730131247	-2.4032482299654685	0.8935607623674288	0.9999939522601892
gRNA_CDK19_targ_6581	targeting	SY-5609	CBE																																																														T0																																																																																																																																																																																																																							0.0777872888498627	0.2542622896650686	0.2791299612210076																									0.2542622896650686									-0.3187145718265957	0.203726513245313									-0.3187145718265957	0.9787263547724312									0.2880496834037526	12059.0																																																							-3.943478189796693	-2.736970981631577	-2.508150707832298	1.9544509494024824	-4.249161504221607	-1.5309187945538163	-2.736970981631577	-1.5309187945538163	-3.0628666264201896	-1.2752097831243134	0.8935607623674288	0.8672024120808846
gRNA_CDK19_targ_6582	targeting	SY-5609	CBE																																																														T0																																																																																																																																																																																																																							0.5518136292392645	1.0902782292746762	0.7396265668150815																									0.7396265668150815									-0.334138954617236	0.7939061417763407									-0.334138954617236	0.5166345098201608									0.2565395634349608	11406.0																																																							-3.6388032788914897	-2.7616048114294425	-2.046964570211584	-1.0739671180705022	-2.114159408901481	0.9136895389626166	-2.7616048114294425	-1.0739671180705022	-2.815790886844172	-0.7581456626697888	0.8449677530996972	0.8672024120808846
gRNA_CDK19_targ_6583	targeting	SY-5609	CBE																																																														T0																																																																																																																																																																																																																							-0.7836196946529377	-1.3897748924144948	-2.1030221093755004																									-1.3897748924144948									-1.114215792969984	-1.4254722321476443									-1.114215792969984	0.3405388158418345									0.0011469441291165	18646.0																																																							-5.572711139932282	-5.22150724762597	-2.881687347855548	-1.611655935710455	-0.5149639914330749	-0.5595396503413984	-5.22150724762597	-0.5595396503413984	-4.558635245137934	-0.8953865258283095	0.9651183535198246	0.8964211954756779
gRNA_CDK19_targ_6584	targeting	SY-5609	CBE																																																														T0																																																																																																																																																																																																																							-0.9511950635678204	-0.0028508878085189	-0.1401879334277896																									-0.1401879334277896									-0.8919366981893414	-0.364744628268043									-0.8919366981893414	0.9826288080433476									0.0011469441291165	22746.0																																																							-4.19853545779912	-3.580349565129357	-1.2278233064722164	-2.22665758683418	-1.5612170679537016	-1.9543640765582508	-3.580349565129357	-1.9543640765582508	-3.0022361098002315	-1.9140795771153776	0.7903441796993237	0.9999939522601892
gRNA_CDK19_targ_6585	targeting	SY-5609	CBE																																																														T0																																																																																																																																																																																																																							-0.0582660055635939	-0.5536682175890512	0.0133574427911835																									-0.0582660055635939									-0.5947158036010941	-0.1995255934538205									-0.5947158036010941	0.9999999640647834									0.1497344622196922	15270.0																																																							-4.624836739263791	-2.7620031266509586	-2.43809567955534	-2.05083130662288	-0.4224761946453274	-2.2429918324779967	-2.7620031266509586	-2.05083130662288	-3.274978515156697	-1.5720997779154011	0.8985545449497396	0.9999939522601892
gRNA_CDK19_targ_6586	targeting	SY-5609	CBE																																																														T0																																																																																																																																																																																																																							-1.2312549988906387	-1.1159446434464817	-0.0556392753922802																									-1.1159446434464817									-1.0487639603491523	-0.8009463059098002									-1.0487639603491523	0.5225581558312788									0.0011469441291165	24245.0																																																							-3.715923683535274	-3.076129638979763	-1.4914434022160978	-1.3409514815323889	-0.5902819303349752	-1.968597882122436	-3.076129638979763	-1.3409514815323889	-2.7611655749103776	-1.2999437646632668	0.7874538058139069	0.9675667544397594
gRNA_CDK19_targ_6587	targeting	SY-5609	CBE																																																														T0																																																																																																																																																																																																																							-0.3338571228047089	0.322935542398887	-0.5354114645900225																									-0.3338571228047089									-0.6198716627504159	-0.1821110149986148									-0.6198716627504159	0.9999999640647834									0.0645907240261889	17516.0																																																							-2.3583128530844317	2.171563886692725	-2.2148499726270945	-1.392153726181893	-0.6673850577360066	-1.9688320134695991	-2.2148499726270945	-1.392153726181893	-0.8005329796729336	-1.342790265795833	0.2489179838286748	0.9771562384313052
gRNA_CDK19_targ_6588	targeting	SY-5609	CBE																																																														T0																																																																																																																																																																																																																							0.7603516912713896	-0.1993243321405405	-0.7536950690691718																									-0.1993243321405405									-0.2370198689603158	-0.0642225699794409									-0.2370198689603158	0.9999999640647834									0.316109129827758	10749.0																																																							-4.224556045456846	-4.805222710802693	-1.0406440442824731	1.991449631152743	0.8140180921159347	-0.5651652518228281	-4.224556045456846	0.8140180921159347	-3.356807600180671	0.7467674904819498	0.7932545068242611	0.3650914110836144
gRNA_CDK19_targ_6589	targeting	SY-5609	CBE																																																														T0																																																																																																																																																																																																																							-0.5328440928760995	-0.4333323314070793	-1.0978563253132383																									-0.5328440928760995									-0.7825234246495119	-0.688010916532139									-0.7825234246495119	0.7032887004035342									0.0645907240261889	37953.0																																																							-4.0975296689757785	-3.4337249657733757	-3.118709934087289	1.1831596809404132	-4.8754274849417945	-0.8634436842171023	-3.4337249657733757	-0.8634436842171023	-3.5499881896121472	-1.5185704960728277	0.9302780485294968	0.884357004216824
gRNA_CDK19_targ_6590	targeting	SY-5609	CBE																																																														T0																																																																																																																																																																																																																							0.4454424758717883	-0.3470177763202693	-0.3395549355521132																									-0.3395549355521132									-0.3057136241373869	-0.0803767453335314									-0.3057136241373869	0.9999999640647834									0.2880496834037526	17848.0																																																							-3.5805387382625256	-2.8187085726191228	-2.792324422148013	-1.479265966322054	-0.2052147550507253	-0.7129454380511718	-2.8187085726191228	-0.7129454380511718	-3.0638572443432204	-0.799142053141317	0.89638766850827	0.8894255202762608
gRNA_CDK19_targ_6591	targeting	SY-5609	CBE																																																														T0																																																																																																																																																																																																																							-0.9551381638974208	-0.080971023211813	-0.1853755967977722																									-0.1853755967977722									-0.4796575476918637	-0.4071615946356687									-0.4796575476918637	0.9666413908956508									0.218829356733748	9787.0																																																							-4.628862041976342	-3.934106831550243	-2.662545596492894	1.5260305922100137	-2.7165120966071648	-2.2952468685959806	-3.934106831550243	-2.2952468685959806	-3.74183815667316	-1.1619094576643774	0.93125699443463	0.8888147142591534
gRNA_CDK19_targ_6592	targeting	SY-5609	CBE																																																														T0																																																																																																																																																																																																																							0.94616199982886	1.0213538304057646	1.231196710782699																									1.0213538304057646									0.3547283650817999	1.0662375136724414									0.3547283650817999	0.3162359566752312									0.8731429340135961	8449.0																																																							0.7548098120171098	-1.6473107949949246	0.1647108510323592	-1.4887937164215668	3.119234055116217	-2.1172235725204214	0.1647108510323592	-1.4887937164215668	-0.2425967106484851	-0.1622610779419235	0.0951495560787402	0.5379874547400482
gRNA_CDK19_targ_6593	targeting	SY-5609	CBE																																																														T0																																																																																																																																																																																																																							-0.2771267951955283	-0.1351724061168569	-0.5806962562831255																									-0.2771267951955283									-0.0255376496367956	-0.3309984858651703									-0.0255376496367956	0.9999999640647834									0.4433173000230297	16683.0																																																							-3.0857496792119563	-0.4635688539781138	-2.3651485746724816	0.0594995749336921	-2.5015929365453045	-4.064441416640754	-2.3651485746724816	-2.5015929365453045	-1.971489035954184	-2.1688449260841223	0.5789311683805789	0.9999939522601892
gRNA_CDK19_targ_6594	targeting	SY-5609	CBE																																																														T0																																																																																																																																																																																																																							0.358477634997305	0.1741911453931385	0.1669062634984416																									0.1741911453931385									0.8964118183115714	0.233191681296295									0.8964118183115714	0.9702370172125256									0.9172598024040391	11657.0																																																							-3.5823450052680164	-2.034326126153128	-2.122725742312586	-1.9887712264811177	-3.862620041245209	-1.9356119858187613	-2.122725742312586	-1.9887712264811177	-2.5797989579112435	-2.595667751181696	0.7903441796993237	0.9999939522601892
gRNA_CDK19_targ_6595	targeting	SY-5609	CBE																																																														T0																																																																																																																																																																																																																							-0.056006162165224	0.124970922691117	-0.1336295800860366																									-0.056006162165224									0.5871682152602886	-0.0215549398533812									0.5871682152602886	0.9999999640647834									0.9037038989510792	4197.0																																																							-5.713147890294208	-4.810901639517322	-1.8547418329394367	-5.408479407814489	-3.707783533071337	-0.0730528926412449	-4.810901639517322	-3.707783533071337	-4.126263787583656	-3.063105277842357	0.9176602166632546	0.8795229823328908
gRNA_CDK19_targ_6596	targeting	SY-5609	CBE																																																														T0																																																																																																																																																																																																																							-0.1187986921378565	-0.834089289463455	-0.5221591476902366																									-0.5221591476902366									-0.1138647507788965	-0.491682376430516									-0.1138647507788965	0.921776387964524									0.336788842535575	11159.0																																																							-2.2333005576268903	-6.050124811102143	-2.140892571730756	-4.006486911933402	-1.4241542194254733	-1.413170611468531	-2.2333005576268903	-1.4241542194254733	-3.4747726468199303	-2.281270580942469	0.8673893777255289	0.9999939522601892
gRNA_CDK19_targ_6597	targeting	SY-5609	CBE																																																														T0																																																																																																																																																																																																																							-0.5235682746311783	0.2233312677905534	0.5617080773288629																									0.2233312677905534									0.3149493213080367	0.0871570234960793									0.3149493213080367	0.9883441362748326									0.8429110828315781	7954.0																																																							-5.272148552118912	-4.077720467357062	-2.7004246839094304	-4.876676746565723	-3.792036489536437	-3.4343272045786977	-4.077720467357062	-3.792036489536437	-4.016764567795135	-4.034346813560286	0.9427950348277324	0.8550492807443789
gRNA_CDK19_targ_6598	targeting	SY-5609	CBE																																																														T0																																																																																																																																																																																																																							0.3833872657989273	-0.113736984781561	0.3157977627173352																									0.3157977627173352									-0.788705059283621	0.1951493479115671									-0.788705059283621	0.9707036493072256									0.0011469441291165	29364.0																																																							-3.670905131634629	-4.118030143725187	-2.411104174256255	-2.138637596373849	-1.9630452016972464	-3.043362716677463	-3.670905131634629	-2.138637596373849	-3.400013149872024	-2.3816818382495195	0.9073284288582396	0.9999939522601892
gRNA_CDK19_targ_6599	targeting	SY-5609	CBE																																																														T0																																																																																																																																																																																																																							0.3091496109122033	-0.2830056790620208	0.3732855990347982																									0.3091496109122033									-0.4305923515323701	0.1331431769616602									-0.4305923515323701	0.9803365797189671									0.2565395634349608	8771.0																																																							-3.423169285482626	-5.210445688422366	-3.505135388919681	-0.3812383240208226	-3.730003198886073	0.033675761674893	-3.505135388919681	-0.3812383240208226	-4.046250120941558	-1.3591885870773346	0.9473696782739004	0.9189754758815089
gRNA_CDK19_targ_6600	targeting	SY-5609	CBE																																																														T0																																																																																																																																																																																																																							0.3646804511572418	0.8768588449602288	1.1317334821241756																									0.8768588449602288									0.9940281235733658	0.7910909260805488									0.9940281235733658	0.5098725724115281									0.9498053923962956	5543.0																																																							-3.468863873551898	-3.4692126572905253	-3.979974772908904	-4.369912831086975	-1.20676065163198	-2.592801191090462	-3.4692126572905253	-2.592801191090462	-3.639350434583776	-2.723158224603139	0.9340403460453224	0.9999939522601892
gRNA_CDK19_targ_6601	targeting	SY-5609	CBE																																																														T0																																																																																																																																																																																																																							-0.5472165692705551	0.1964124469536691	0.0667376365160243																									0.0667376365160243									0.1798126463480229	-0.0946888286002872									0.1798126463480229	0.9999999640647834									0.7111170238908314	22295.0																																																							-4.918179712869458	-4.662569642675867	-3.292138130144445	0.6176200433155543	-0.6778984616501483	-5.682169945734116	-4.662569642675867	-0.6778984616501483	-4.290962495229924	-1.9141494546895697	0.9634402696329244	0.9119042082465364
gRNA_CDK19_targ_6602	targeting	SY-5609	CBE																																																														T0																																																																																																																																																																																																																							-0.4028367056779746	-1.3022066851055667	-0.4961511960654838																									-0.4961511960654838									-1.3478288948541746	-0.7337315289496752									-1.3478288948541746	0.6798893901655096									0.0011469441291165	34267.0																																																							-4.757187569147235	-2.726588984326761	-2.933845475502577	-1.2040040081796772	-3.0746230759394484	-1.5572784730936198	-2.933845475502577	-1.5572784730936198	-3.4725406763255244	-1.9453018524042485	0.9107796877002212	0.9999939522601892
gRNA_CDK19_targ_6603	targeting	SY-5609	CBE																																																														T0																																																																																																																																																																																																																							-1.0687913364222486	-0.3037588974341004	-0.1777280766109902																									-0.3037588974341004									-1.127874024140636	-0.5167594368224464									-1.127874024140636	0.8444499972205514									0.0011469441291165	86052.0																																																							-4.709850034733624	-3.815822772363136	-1.4181155719480711	-2.223038904567576	-1.6685458071726686	-0.7444079283266234	-3.815822772363136	-1.6685458071726686	-3.314596126348277	-1.5453308800222894	0.8415877895440564	0.9999939522601892
gRNA_CDK19_targ_6604	targeting	SY-5609	CBE																																																														T0																																																																																																																																																																																																																							-0.5544833425473991	-0.4822131614918662	-0.3537759844994826																									-0.4822131614918662									-0.9176812254999612	-0.463490829512916									-0.9176812254999612	0.9806636536555912									0.0011469441291165	57108.0																																																							-2.32318668760092	-3.6076485627658754	-2.3460210158049275	-0.8286434846870656	0.8369429918368377	-2.624346253089701	-2.3460210158049275	-0.8286434846870656	-2.758952088723908	-0.8720155819799763	0.8380473786581832	0.8695060545008886
gRNA_CDK19_targ_6605	targeting	SY-5609	CBE																																																														T0																																																																																																																																																																																																																							0.2860087575132141	-0.2670284464644685	-0.4494140102420766																									-0.2670284464644685									-0.9097221586323608	-0.1434778997311103									-0.9097221586323608	0.9999999640647834									0.0011469441291165	58559.0																																																							-4.2210623204156645	-3.436585144416357	-1.868932269728461	-1.272999493729171	-0.9751292067667116	-1.4865402624247266	-3.436585144416357	-1.272999493729171	-3.175526578186828	-1.2448896543068697	0.8868389327393554	0.9647703887960324
gRNA_CDK19_targ_6606	targeting	SY-5609	CBE																																																														T0																																																																																																																																																																																																																							-0.0597320882869189	-0.0094738484514772	-0.8200398970087939																									-0.0597320882869189									-0.0315895241739468	-0.29641527791573									-0.0315895241739468	0.9999999640647834									0.426596353817533	13107.0																																																							-3.2771545171279284	-4.845946476068444	-5.089041290404659	-3.349374644907269	-1.5767684399712718	-1.7369600045942493	-4.845946476068444	-1.7369600045942493	-4.4040474278670105	-2.221034363157597	0.9689159708146244	0.9999939522601892
gRNA_CDK19_targ_6607	targeting	SY-5609	CBE																																																														T0																																																																																																																																																																																																																							-0.3706586053089726	0.0485344317176858	0.271075388419551																									0.0485344317176858									-0.2177683383051381	-0.0170162617239119									-0.2177683383051381	0.9999999640647834									0.316109129827758	15087.0																																																							-3.818346634782305	-2.0565578100122632	-0.862039521868534	-2.5984698821654897	-2.2115376548500336	2.141975049401409	-2.0565578100122632	-2.2115376548500336	-2.245647988887701	-0.889344162538038	0.6443453346869947	0.8343679055400471
gRNA_CDK19_targ_6608	targeting	SY-5609	CBE																																																														T0																																																																																																																																																																																																																							-0.1489709011316367	-0.5194536890068299	-0.3164180855464517																									-0.3164180855464517									-0.8881273991918438	-0.3282808918949728									-0.8881273991918438	0.9999999640647834									0.0011469441291165	28392.0																																																							-3.3599117054762537	-3.2160052547743097	-1.5007269542731407	-1.9899659589542715	0.8446889156609193	2.292977797146712	-3.2160052547743097	0.8446889156609193	-2.692214638174568	0.38256691795112	0.7836414129539474	0.4849204150999106
gRNA_CDK19_targ_6609	targeting	SY-5609	CBE																																																														T0																																																																																																																																																																																																																							0.5724834123862151	0.1814634965800903	0.1450980242662171																									0.1814634965800903									0.9610029985881794	0.2996816444108409									0.9610029985881794	0.9267607083713434									0.9338771058516464	9891.0																																																							-3.3605449538584846	-3.527477688394577	-1.2407966619782191	-2.481507297729794	-1.5151338251007649	-0.071694699640264	-3.3605449538584846	-1.5151338251007649	-2.70960643474376	-1.3561119408236075	0.768133546765625	0.9641474145590552
gRNA_CDK19_targ_6610	targeting	SY-5609	CBE																																																														T0																																																																																																																																																																																																																							0.9583065587055452	0.1047671395447712	0.6668390659497259																									0.6668390659497259									0.6092884976559433	0.5766375880666808									0.6092884976559433	0.6958489079324126									0.9037038989510792	8607.0																																																							-3.5837361350466765	-1.306577216676183	-1.4859928079393978	-3.855002023349551	-2.2207144068202296	-2.083223703896154	-1.4859928079393978	-2.2207144068202296	-2.1254353865540856	-2.719646711355312	0.6017032870931399	0.9999939522601892
gRNA_CDK19_targ_6611	targeting	SY-5609	CBE																																																														T0																																																																																																																																																																																																																							0.2970811798409525	-0.0974621500320084	0.5322791620996706																									0.2970811798409525									0.058969173417717	0.2439660639695382									0.058969173417717	0.9375573322496128									0.5121980324400262	9197.0																																																							-4.464354584136433	-2.748418027419019	-3.070467578165144	-1.5523349333611385	-1.327331290293934	-5.227168586522294	-3.070467578165144	-1.5523349333611385	-3.427746729906865	-2.702278270059122	0.9150739433668182	0.9999939522601892
gRNA_CDK19_targ_6612	targeting	SY-5609	CBE																																																														T0																																																																																																																																																																																																																							-0.6368713293703695	-0.9488246329597	-0.0337677487067351																									-0.6368713293703695									-0.694190669593681	-0.5398212370122681									-0.694190669593681	0.8300943619449678									0.0645907240261889	9826.0																																																							-4.829499163189237	-2.494704130504921	-3.9510824570602736	-4.377411367366632	-0.5963292667727788	-2.9036866741412166	-3.9510824570602736	-2.9036866741412166	-3.7584285835848106	-2.625809102760209	0.9250712388091852	0.9999939522601892
gRNA_CDK19_targ_6613	targeting	SY-5609	CBE																																																														T0																																																																																																																																																																																																																							0.8101687448188467	0.0814239682831559	0.6252724682027732																									0.6252724682027732									0.5979329048789085	0.5056217271015919									0.5979329048789085	0.7692365302769598									0.9037038989510792	9691.0																																																							0.9086963245285892	-4.473278629054987	-3.902764988735913	-1.6734341700700202	-3.8856370396257582	-3.934347604310661	-3.902764988735913	-3.8856370396257582	-2.48911576442077	-3.1644729380021466	0.5329311033447953	0.9999939522601892
gRNA_CDK19_targ_6614	targeting	SY-5609	CBE																																																														T0																																																																																																																																																																																																																							1.6377629853148337	0.1056807143380368	0.0163314496683244																									0.1056807143380368									1.0642951197696968	0.5865917164403983									1.0642951197696968	0.6628854289495805									0.9488558719885593	7656.0																																																							-0.3161239121045336	-3.1628345745403816	-1.775000359200041	-3.241147653361126	-4.599454573505469	-1.5988549922399644	-1.775000359200041	-3.241147653361126	-1.751319615281652	-3.1464857397021864	0.4663438134658169	0.9999939522601892
gRNA_CDK19_targ_6615	targeting	SY-5609	CBE																																																														T0																																																																																																																																																																																																																							0.1776827576908267	-0.440163007987716	0.0446818552224973																									0.0446818552224973									-0.2143511149191495	-0.0725994650247973									-0.2143511149191495	0.9999999640647834									0.316109129827758	15872.0																																																							-3.756793476830168	-3.616434140150005	0.2132853199359941	-1.4863824532287668	1.7251320578634532	-2.948105283066718	-3.616434140150005	-1.4863824532287668	-2.3866474323480595	-0.903118559477344	0.5850217707328208	0.8471283369702645
gRNA_CDK19_targ_6616	targeting	SY-5609	CBE																																																														T0																																																																																																																																																																																																																							0.3097009018216415	-0.4650554050734365	-0.1617016099851428																									-0.1617016099851428									0.2012107661952771	-0.1056853710789792									0.2012107661952771	0.9999999640647834									0.7111170238908314	14640.0																																																							-5.9450310919184375	-5.09627001037211	-1.289208150167204	-2.476355368240583	-1.8694842293420653	-2.6920999061174946	-5.09627001037211	-2.476355368240583	-4.11016975081925	-2.3459798345667147	0.8755106313911163	0.9999939522601892
gRNA_CDK19_targ_6617	targeting	SY-5609	CBE																																																														T0																																																																																																																																																																																																																							0.0784748129165605	0.8937040631359379	1.329471049279632																									0.8937040631359379									1.4933023508313592	0.7672166417773768									1.4933023508313592	0.5250430909469225									0.944088332283522	5991.0																																																							-4.327412846094571	-2.4297680556618038	-0.3238769719063328	-0.482134254148556	-1.932493119666705	-2.5306405108970487	-2.4297680556618038	-1.932493119666705	-2.360352624554236	-1.6484226282374366	0.6008942193084532	0.9999939522601892
gRNA_CDK19_targ_6618	targeting	SY-5609	CBE																																																														T0																																																																																																																																																																																																																							0.974152799614428	1.5294098269193828	0.4124431358641988																									0.974152799614428									1.8918075991027783	0.9720019207993366									1.8918075991027783	0.3840067676067079									0.8430292617425953	4643.0																																																							-5.671034275842409	-0.7485191954260442	-0.2058334599312983	-2.4675929155024545	-0.9103905496068784	-5.175883412360744	-0.7485191954260442	-2.4675929155024545	-2.208462310399917	-2.851288959156692	0.3750372725135454	0.9999939522601892
gRNA_CDK19_targ_6619	targeting	SY-5609	CBE																																																														T0																																																																																																																																																																																																																							0.1973816015761955	-0.042872789135215	0.052195421424839																									0.052195421424839									-0.0850888834371004	0.0689014112886065									-0.0850888834371004	0.9999999640647834									0.359311274580033	10576.0																																																							-5.5363101346807815	-2.821086225872528	-1.370935087245793	-2.768407434885272	-1.571537474077229	-1.1516791809303708	-2.821086225872528	-1.571537474077229	-3.242777149266368	-1.830541363297624	0.7950809462752813	0.9999939522601892
gRNA_CDK19_targ_6620	targeting	SY-5609	CBE																																																														T0																																																																																																																																																																																																																							-0.7024037470986869	0.0008058413582122	-0.4481095970563329																									-0.4481095970563329									0.1874256339099317	-0.3832358342656025									0.1874256339099317	0.9999999640647834									0.7111170238908314	6901.0																																																							-5.809157415118073	-4.932704038806775	-4.224557628675616	-6.300191270269328	-5.784961230212778	-1.6157560454927065	-4.932704038806775	-5.784961230212778	-4.988806360866821	-4.566969515324938	0.9931318046989046	0.029090242832226
gRNA_CDK19_targ_6621	targeting	SY-5609	CBE																																																														T0																																																																																																																																																																																																																							0.8019559236577986	1.6454817905980368	0.9582552364618572																									0.9582552364618572									1.548290587837689	1.135230983572564									1.548290587837689	0.2813548153662933									0.941510639355226	4021.0																																																							-4.273532473771837	-2.729688138638052	-1.1733734449668407	0.0653284065743648	3.647749039480271	-0.8830662372864717	-2.729688138638052	0.0653284065743648	-2.7255313524589098	0.943337069589388	0.7524298073476472	0.0453540237871331
gRNA_CDK19_targ_6622	targeting	SY-5609	CBE																																																														T0																																																																																																																																																																																																																							-0.013332280868658	1.449479502643945	1.1692878057420422																									1.1692878057420422									2.052211955781218	0.8684783425057766									2.052211955781218	0.4521582726390265									0.7481474074814741	1058.0																																																							-4.226529850967282	-1.5673930047312978	-4.580086525359142	-2.3484840631960395	0.7359465175558195	-1.8996972047508505	-4.226529850967282	-1.8996972047508505	-3.4580031270192406	-1.1707449167970234	0.8673893777255289	0.9383468408004983
gRNA_CDK19_targ_6623	targeting	SY-5609	CBE																																																														T0																																																																																																																																																																																																																							-0.2637362989886491	-0.2017692336190099	-0.5326338110149758																									-0.2637362989886491									-0.6010580223387145	-0.3327131145408782									-0.6010580223387145	0.9999999640647834									0.1497344622196922	17168.0																																																							-4.54165139683865	-6.307783055643728	-2.6420933096086703	-1.233872962244568	-4.125634594156765	-0.0728230903922177	-4.54165139683865	-1.233872962244568	-4.497175920697016	-1.810776882264517	0.9488342364191904	0.9758239060563432
gRNA_CDK19_targ_6624	targeting	SY-5609	CBE																																																														T0																																																																																																																																																																																																																							-1.2161755441093218	0.6138664265794307	0.7372212672991156																									0.6138664265794307									0.5675321481962348	0.0449707165897415									0.5675321481962348	0.9202175610618976									0.9037038989510792	7591.0																																																							-3.709385599711805	-3.943065132653429	-3.777702900796254	-3.592015159472895	-3.847551565939351	-5.214454568222667	-3.777702900796254	-3.847551565939351	-3.8100512110538296	-4.218007097878304	0.9463501120211196	0.8170923974609184
gRNA_CDK19_targ_6625	targeting	SY-5609	CBE																																																														T0																																																																																																																																																																																																																							0.7006033924950369	0.6422286148881662	0.2667177047807693																									0.6422286148881662									0.463065860529712	0.5365165707213241									0.463065860529712	0.7878285243128391									0.8992809735419902	4780.0																																																							-4.273704414534119	-2.9785342989088064	-2.5962138749829085	-1.048957727442298	-0.1567703300487244	-3.850162607404197	-2.9785342989088064	-1.048957727442298	-3.282817529475278	-1.6852968882984063	0.9044101975551668	0.9641910089111756
gRNA_CDK19_targ_6626	targeting	SY-5609	CBE																																																														T0																																																																																																																																																																																																																							1.139290031124033	0.2240158112581101	0.2918104976491815																									0.2918104976491815									0.4423869263375175	0.5517054466771082									0.4423869263375175	0.7227602192404643									0.8978865673933298	7004.0																																																							-1.9269172362627167	-4.193967349938726	-2.1611295184117267	-3.0285218317097384	-2.2491630813531094	-4.947035161292247	-2.1611295184117267	-3.0285218317097384	-2.76067136820439	-3.4082400247850315	0.797501437923226	0.9119042082465364
gRNA_CDK19_targ_6627	targeting	SY-5609	CBE																																																														T0																																																																																																																																																																																																																							-0.4763404978584805	0.5988423874712212	1.9167422942637595																									0.5988423874712212									0.7529517202838664	0.6797480612921668									0.7529517202838664	0.5711042652570945									0.9037038989510792	2508.0																																																							-1.8598878224458133	-2.937754296167031	-0.5635134833341213	-1.5898526714125187	-1.5079878173038304	0.8694317959009523	-1.8598878224458133	-1.5079878173038304	-1.787051867315655	-0.7428028976051322	0.5244084579443214	0.8714542658705828
gRNA_CDK19_targ_6628	targeting	SY-5609	CBE																																																														T0																																																																																																																																																																																																																							0.4393977057154793	0.6245595766893547	1.1807496418371																									0.6245595766893547									0.1970578173250315	0.748235641413978									0.1970578173250315	0.5723932700149735									0.7111170238908314	7798.0																																																							-3.215833498855732	0.7119466591855871	-0.5558350371250348	-1.292788426085281	-1.0277468378598542	0.2431376167145509	-0.5558350371250348	-1.0277468378598542	-1.0199072922650598	-0.6924658824101949	0.187342756725392	0.8695060545008886
gRNA_CDK19_targ_6629	targeting	SY-5609	CBE																																																														T0																																																																																																																																																																																																																							-1.22688169325116	-0.0097408978864311	-0.4662116892628287																									-0.4662116892628287									0.0764188771337649	-0.56761142680014									0.0764188771337649	0.7887053758785568									0.5302386428023863	9196.0																																																							0.2490274927384843	-3.6860616026773303	-2.423442335288996	1.9455600066306564	-2.6982299287503566	-1.068779679978223	-2.423442335288996	-1.068779679978223	-1.9534921484092809	-0.6071498673659744	0.4821832610603979	0.78324338601003
gRNA_CDK19_targ_6630	targeting	SY-5609	CBE																																																														T0																																																																																																																																																																																																																							0.0878688070425642	0.2479259287173049	-0.1337712145310238																									0.0878688070425642									-0.6119099952034063	0.0673411737429484									-0.6119099952034063	0.9999999640647834									0.1209933060747979	55980.0																																																							-3.432891968055435	-3.224745530471941	0.8628131205793637	-1.4441164052682525	-1.6076181793529494	-0.4774202823005517	-3.224745530471941	-1.4441164052682525	-1.931608125982671	-1.1763849556405843	0.4663438134658169	0.9559143104458762
gRNA_CDK19_targ_6631	targeting	SY-5609	CBE																																																														T0																																																																																																																																																																																																																							-0.3688156298355869	-0.2259918732631517	-0.1227962212189305																									-0.2259918732631517									-1.2806551672462738	-0.239201241439223									-1.2806551672462738	0.9999999640647834									0.0011469441291165	23230.0																																																							-3.755916076054576	-4.471859631372657	-2.0083959879406974	-1.7651872513576674	-2.8182314498734566	-2.700994237064196	-3.755916076054576	-2.700994237064196	-3.41205723178931	-2.42813764609844	0.9025373127030948	0.9999939522601892
gRNA_CDK19_targ_6632	targeting	SY-5609	CBE																																																														T0																																																																																																																																																																																																																							0.0514767059209007	-0.3259518887496552	-1.3078786957866493																									-0.3259518887496552									-1.066859793526358	-0.5274512928718013									-1.066859793526358	0.8202437891804184									0.0011469441291165	36118.0																																																							-4.40455263159854	-2.7212731439023665	-2.210022889178461	-2.151394447897481	-1.3277537552164462	-0.8574868815182582	-2.7212731439023665	-1.3277537552164462	-3.111949554893122	-1.4455450282107287	0.881840929286662	0.9978605373897254
gRNA_CDK19_targ_6633	targeting	SY-5609	CBE																																																														T0																																																																																																																																																																																																																							-0.4262640526089677	-0.0989588806717813	-0.38554025083304																									-0.38554025083304									-0.685207417910855	-0.3035877280379296									-0.685207417910855	0.9999999640647834									0.0645907240261889	36203.0																																																							-4.505566476430984	-1.382055073109876	-1.164064894257054	-2.817048640944672	-2.1060925909537818	-1.3067481149737914	-1.382055073109876	-2.1060925909537818	-2.350562147932638	-2.076629782290748	0.6008942193084532	0.9999939522601892
gRNA_CDK19_targ_6634	targeting	SY-5609	CBE																																																														T0																																																																																																																																																																																																																							0.785071824066837	0.1938225394679557	0.7963086455064221																									0.785071824066837									-0.4203422003025628	0.5917343363470716									-0.4203422003025628	0.6764928879919674									0.2565395634349608	16722.0																																																							-1.6263641196455147	-1.7382070762779658	0.173063744569558	-1.8630258217811664	-0.467145457991376	0.1139894356612997	-1.6263641196455147	-0.467145457991376	-1.0638358171179745	-0.7387272813704143	0.2536140572360721	0.8672024120808846
gRNA_CDK19_targ_6635	targeting	SY-5609	CBE																																																														T0																																																																																																																																																																																																																							-0.3626714270275937	0.1160765631196451	-0.8827168159016893																									-0.3626714270275937									-1.0824184761845088	-0.3764372266032126									-1.0824184761845088	0.9999999640647834									0.0011469441291165	17003.0																																																							-6.062015634763979	-4.167715806194424	-1.0783641147441931	-1.7379433821358563	-2.6423037844923094	-0.5473679351278408	-4.167715806194424	-1.7379433821358563	-3.769365185234199	-1.6425383672520022	0.8261197786443174	0.9999939522601892
gRNA_CDK19_targ_6636	targeting	SY-5609	CBE																																																														T0																																																																																																																																																																																																																							0.8107433777721661	0.6963844775143785	0.8100724716822683																									0.8100724716822683									0.3484593372789922	0.7724001089896042									0.3484593372789922	0.5337138670738267									0.8731429340135961	6850.0																																																							-4.658888263561057	-3.574348434892157	-0.3143103311883044	-3.0187887750671143	-2.5347071519423183	-3.390729244072705	-3.574348434892157	-3.0187887750671143	-2.84918234321384	-2.9814083903607127	0.6838488468389282	0.9999939522601892
gRNA_CDK19_targ_6637	targeting	SY-5609	CBE																																																														T0																																																																																																																																																																																																																							-1.171478053677185	0.1271618615455316	0.0878251727504705																									0.0878251727504705									0.5378965306105646	-0.3188303397937276									0.5378965306105646	0.9758719861703404									0.9037038989510792	5365.0																																																							-5.877906451284508	-5.658382567695071	-0.9160417788613248	-4.665462766002328	-3.420866359253488	1.0665370805202707	-5.658382567695071	-3.420866359253488	-4.150776932613635	-2.339930681578515	0.828447112538513	0.9782252284052416
gRNA_CDK19_targ_6638	targeting	SY-5609	CBE																																																														T0																																																																																																																																																																																																																							0.1804015329911699	0.1618284684736432	-0.4407967634440628																									0.1618284684736432									-0.3966219997525543	-0.0328555873264165									-0.3966219997525543	0.9999999640647834									0.2565395634349608	12968.0																																																							-3.8497175958214953	-3.901564348440543	-1.3395737485989423	-2.6872395056206835	-2.9988499174571746	-1.7972992293164936	-3.8497175958214953	-2.6872395056206835	-3.0302852309536603	-2.4944628841314507	0.8184389060205112	0.9999939522601892
gRNA_CDK19_targ_6639	targeting	SY-5609	CBE																																																														T0																																																																																																																																																																																																																							0.244037249218063	-0.163196862952901	-0.2662145840816271																									-0.163196862952901									-0.1365648909835693	-0.061791399272155									-0.1365648909835693	0.9999999640647834									0.316109129827758	25926.0																																																							-3.676903610465045	-4.855077531620538	-1.900528198817491	0.821103006852145	-3.279048929646072	-2.015970656324513	-3.676903610465045	-2.015970656324513	-3.477503113634358	-1.4913055263728134	0.898185600558892	0.948877236848982
gRNA_CDK19_targ_6640	targeting	SY-5609	CBE																																																														T0																																																																																																																																																																																																																							0.0567308484493788	-0.6529077996135443	-0.0832915783092601																									-0.0832915783092601									-0.3551482889422396	-0.2264895098244752									-0.3551482889422396	0.9999999640647834									0.2565395634349608	30511.0																																																							-3.5738751921911867	-3.081186647001587	-1.3307679052579795	1.1830924277228152	1.7662431236238525	-2.503329264894865	-3.081186647001587	1.1830924277228152	-2.661943248150251	0.1486687621506006	0.7723532029076132	0.53820768680859
gRNA_CDK19_targ_6641	targeting	SY-5609	CBE																																																														T0																																																																																																																																																																																																																							0.0925404290879466	0.9081453094827032	0.2604662994712757																									0.2604662994712757									0.0587626889336175	0.4203840126806418									0.0587626889336175	0.8234406933458248									0.5121980324400262	13085.0																																																							-3.001111495016549	-2.67921131727208	-1.4146689084060515	-2.847408579604207	0.1556260164667785	-0.664948955400246	-2.67921131727208	-0.664948955400246	-2.36499724023156	-1.1189105061792248	0.7395628001727534	0.903882527353676
gRNA_CDK19_targ_6642	targeting	SY-5609	CBE																																																														T0																																																																																																																																																																																																																							-0.0752436166163551	0.0453437401768192	0.6588644805034717																									0.0453437401768192									-0.3339609406075721	0.2096548680213119									-0.3339609406075721	0.9743058503119558									0.2565395634349608	16229.0																																																							-3.508235465185197	-2.9669238623133487	-1.2268521733559867	-1.6093558330763362	-2.0604523893829265	-0.5077166570225355	-2.9669238623133487	-1.6093558330763362	-2.5673371669515106	-1.3925082931605994	0.7524298073476472	0.9813153927135426
gRNA_CDK19_targ_6643	targeting	SY-5609	CBE																																																														T0																																																																																																																																																																																																																							0.4235638073715128	0.6390489103280187	0.8143266811869315																									0.6390489103280187									0.862579422057181	0.6256464662954877									0.862579422057181	0.670726778414825									0.9172598024040391	4480.0																																																							-3.190818018701252	-2.1177948499740524	-1.4349522153560754	-1.8382482573333776	0.6485911346272236	-1.6429784612171523	-2.1177948499740524	-1.6429784612171523	-2.24785502801046	-0.9442118613077688	0.7001593587480852	0.8988231061157057
gRNA_CDK19_targ_6644	targeting	SY-5609	CBE																																																														T0																																																																																																																																																																																																																							0.2037547146165319	0.3315534724363472	0.1045482549604998																									0.2037547146165319									1.0810169713623006	0.2132854806711263									1.0810169713623006	0.9751422779114494									0.9462110783740278	2170.0																																																							-1.6398982573946796	-4.981574176436254	-0.7653066785780787	1.3800350089229492	0.2986970438680416	-4.900306182071756	-1.6398982573946796	0.2986970438680416	-2.4622597041363377	-1.0738580430935885	0.5733575133930554	0.7734866914124927
gRNA_CDK19_targ_6645	targeting	SY-5609	CBE																																																														T0																																																																																																																																																																																																																							0.5900831928680664	0.5565531816226859	0.1849005101143308																									0.5565531816226859									-0.207077283880005	0.4438456282016943									-0.207077283880005	0.8313687189450446									0.316109129827758	13594.0																																																							-2.1338395616739225	-2.871875574289981	-1.4377419732172747	-2.0028592518818797	-4.517187883989423	-2.810775390879793	-2.1338395616739225	-2.810775390879793	-2.147819036393726	-3.1102741755836987	0.685599446388512	0.9999939522601892
gRNA_CDK19_targ_6646	targeting	SY-5609	CBE																																																														T0																																																																																																																																																																																																																							0.6809255040920696	0.1991848291381276	0.0727415580469631																									0.1991848291381276									-0.3747337399099463	0.3176172970923868									-0.3747337399099463	0.9239119572501991									0.2565395634349608	19403.0																																																							-3.384475712188264	-4.242576771437411	-0.2040548070285349	-2.7219591942523533	-1.144844724727943	-1.7937200908885764	-3.384475712188264	-1.7937200908885764	-2.6103690968847366	-1.8868413366229573	0.6560073790470936	0.9999939522601892
gRNA_CDK19_targ_6647	targeting	SY-5609	CBE																																																														T0																																																																																																																																																																																																																							-2.054494893123078	0.7739620001411075	0.851878838172307																									0.7739620001411075									0.8208098409762897	-0.1428846849365545									0.8208098409762897	0.8053766822752314									0.9172598024040391	6977.0																																																							-5.735293197439791	-3.400307912848595	-2.0110687435200094	-2.0289763693585905	-3.8710663807940007	-1.496766367268913	-3.400307912848595	-2.0289763693585905	-3.715556617936132	-2.4656030391405017	0.9044101975551668	0.9999939522601892
gRNA_CDK19_targ_6648	targeting	SY-5609	CBE																																																														T0																																																																																																																																																																																																																							-0.4465668035075589	0.231432036135071	0.0353962603923213																									0.0353962603923213									-0.5906673813055764	-0.0599128356600555									-0.5906673813055764	0.9999999640647834									0.1497344622196922	24732.0																																																							-3.549359796064567	1.0715703675191226	-1.5589752227863376	-2.093652801281864	-2.392982240906558	0.1728705875878038	-1.5589752227863376	-2.093652801281864	-1.345588217110594	-1.4379214848668729	0.3026500752538267	0.9700435052259292
gRNA_CDK19_targ_6649	targeting	SY-5609	CBE																																																														T0																																																																																																																																																																																																																							0.4608442586575996	0.3312852244022722	0.4342289884193762																									0.4342289884193762									-0.1394368469490702	0.4087861571597493									-0.1394368469490702	0.8394077459930298									0.316109129827758	9400.0																																																							-3.5820763122124246	-2.329287401744877	-4.413114881228849	-3.2694410091844217	-2.228671350693464	-3.596380727981708	-3.5820763122124246	-3.2694410091844217	-3.44149286506205	-3.0314976959531976	0.9063226420860226	0.9999939522601892
gRNA_CDK19_targ_6650	targeting	SY-5609	CBE																																																														T0																																																																																																																																																																																																																							0.5511524884982946	0.1409371856638688	0.7685493663261949																									0.5511524884982946									0.0410024396350483	0.4868796801627861									0.0410024396350483	0.7887464587304579									0.5055565871984231	7277.0																																																							-5.351658109792954	-3.447550666283678	-1.642456818864234	-4.609581291308869	-2.1838065658785903	-1.564588029079437	-3.447550666283678	-2.1838065658785903	-3.4805551983136223	-2.785991962088965	0.8673893777255289	0.9999939522601892
gRNA_CDK19_targ_6651	targeting	SY-5609	CBE																																																														T0																																																																																																																																																																																																																							1.1545230661770416	1.5236570838439296	0.388267944677204																									1.1545230661770416									-0.2182198337595278	1.0221493648993916									-0.2182198337595278	0.3686780190158357									0.316109129827758	14788.0																																																							-3.230365184174483	-0.3406945354111351	-1.84434223974045	-2.141707791992757	-4.828023927998736	-0.7579157343069955	-1.84434223974045	-2.141707791992757	-1.8051339864420228	-2.5758824847661628	0.4903791639417825	0.9999939522601892
gRNA_CDK19_targ_6652	targeting	SY-5609	CBE																																																														T0																																																																																																																																																																																																																							-0.8503005304792474	-0.4431458414998308	-0.0303254501144994																									-0.4431458414998308									-0.4726228824320444	-0.4412572740311924									-0.4726228824320444	0.9806636536555912									0.218829356733748	17794.0																																																							-4.301225084563513	-4.651056658374923	-3.885609523682634	0.720081112248381	0.8048985984282198	-4.259978500717407	-4.301225084563513	0.720081112248381	-4.279297088873689	-0.9116662633469352	0.9715275366895616	0.7734866914124927
gRNA_CDK19_targ_6653	targeting	SY-5609	CBE																																																														T0																																																																																																																																																																																																																							-0.6276245173524924	0.0321650334853434	0.4813422166572499																									0.0321650334853434									-0.6802384835840188	-0.0380390890699663									-0.6802384835840188	0.9999999640647834									0.0645907240261889	36973.0																																																							-3.466205546265446	-3.7164389211403375	-2.1238621056111398	-1.774732646117093	0.6255619661954901	-3.206727087981437	-3.466205546265446	-1.774732646117093	-3.1021688576723085	-1.4519659226343464	0.8906602313301885	0.948877236848982
gRNA_CDK19_targ_6654	targeting	SY-5609	CBE																																																														T0																																																																																																																																																																																																																							1.1289905739837176	1.007301120696952	1.1166583371532466																									1.1166583371532466									0.295439377830017	1.084316677277972									0.295439377830017	0.3033778991793149									0.8195675277833042	8768.0																																																							-2.682614239696876	-5.110208952266897	-3.088732673004379	1.5974908890877246	-1.0645898498795257	-2.300602034382298	-3.088732673004379	-1.0645898498795257	-3.6271852883227176	-0.589233665058033	0.9201334336876338	0.78324338601003
gRNA_CDK19_targ_6655	targeting	SY-5609	CBE																																																														T0																																																																																																																																																																																																																							-0.6658994212628314	0.2678664302155492	-0.4479200731830403																									-0.4479200731830403									-1.479762523055629	-0.2819843547434408									-1.479762523055629	0.9999999640647834									0.0011469441291165	38885.0																																																							-3.447863179380896	-3.340618594352338	-1.9791706988449151	-2.6714320590044904	-5.820064425223302	0.9122153192607872	-3.340618594352338	-2.6714320590044904	-2.9225508241927165	-2.5264270549890013	0.8673893777255289	0.8295169221519334
gRNA_CDK19_targ_6656	targeting	SY-5609	CBE																																																														T0																																																																																																																																																																																																																							0.0793607282702819	0.6741553496864663	0.531492869919704																									0.531492869919704									0.0657361915133773	0.4283363159588174									0.0657361915133773	0.8346895911606015									0.5121980324400262	10696.0																																																							-3.866691217031282	-3.914391307051911	-0.8935254713194355	-1.951977688046542	-2.8889761245805494	-1.1922122547124654	-3.866691217031282	-1.951977688046542	-2.891535998467543	-2.0110553557798525	0.7560018862129095	0.9999939522601892
gRNA_CDK19_targ_6657	targeting	SY-5609	CBE																																																														T0																																																																																																																																																																																																																							-0.889629892743587	0.762605410930553	-0.7973097885483901																									-0.7973097885483901									-0.9865046062895504	-0.308111423453808									-0.9865046062895504	0.9364750492888152									0.0011469441291165	25624.0																																																							-3.574859445142426	-4.451299319203953	-1.934434187999181	-2.587288489151472	-0.4030860614315123	0.2906887006581817	-3.574859445142426	-0.4030860614315123	-3.3201976507818536	-0.8998952833082674	0.8943433187549006	0.8778325393363636
gRNA_CDK19_targ_6658	targeting	SY-5609	CBE																																																														T0																																																																																																																																																																																																																							0.8865721583191436	1.1740288551609606	0.3249074916869783																									0.8865721583191436									0.1464174629053089	0.7951695017223609									0.1464174629053089	0.5098725724115281									0.6869478493327138	11391.0																																																							-3.0038655114644186	-2.537322072276916	-2.031948190813045	-2.3525932570368853	0.3938416137765792	3.448105702761789	-2.537322072276916	0.3938416137765792	-2.524378591518126	0.496451353167161	0.8026861824006432	0.2274944027892653
gRNA_CDK19_targ_6659	targeting	SY-5609	CBE																																																														T0																																																																																																																																																																																																																							0.6071573844587459	1.6509916828506932	1.120675025015102																									1.120675025015102									5.161627490478857	1.126274697441514									5.161627490478857	0.3114633494310427									0.0049631400496314	144.0																																																							-2.40420355315026	-1.579131126629456	1.8191124859374288	-2.088048273840466	-0.232059379661478	0.4129338869504331	-1.579131126629456	-0.232059379661478	-0.7214073979474289	-0.6357245888505038	0.2277340398580562	0.8471283369702645
gRNA_CDK19_targ_6660	targeting	SY-5609	CBE																																																														T0																																																																																																																																																																																																																							0.0694239031404296	0.7924766691681846	0.4519846791709538																									0.4519846791709538									5.660872870295273	0.4379617504931894									5.660872870295273	0.8006099901570097									0.0049631400496314	8.0																																																							-0.3039319929325027	-0.3075863454606165	-0.4003047309303648	-0.3447351730970884	0.1426504907857694	-0.4003047309303648	-0.3075863454606165	-0.3447351730970884	-0.3372743564411613	-0.2007964710805612	0.0951495560787402	0.7333442358876722
gRNA_CDK19_targ_6661	targeting	SY-5609	CBE																																																														T0																																																																																																																																																																																																																							0.2394151038856522	0.57362966908202	-0.0613072589440668																									0.2394151038856522									4.951122070452666	0.2505791713412018									4.951122070452666	0.9512777974593658									0.0049631400496314	2.0																																																							-0.1109600612437961	-0.0638561494494433	1.1133188616324978	-0.0553905034105196	0.3385359331772151	-0.1109600612437961	-0.0638561494494433	-0.0553905034105196	0.3128342169797528	0.0573951228409664	0.0626515087246122	0.6617350819085197
gRNA_CDK19_targ_6662	targeting	SY-5609	CBE																																																														T0																																																																																																																																																																																																																							0.3529604905485843	0.1144128988124698	0.4139565348758547																									0.3529604905485843									6.045641228074673	0.2937766414123029									6.045641228074673	0.924288617517664									0.0049631400496314	31.0																																																							-0.8148727569847094	-0.9112454949825716	-0.7458291537621174	-0.8556759371492952	-0.9112454949825716	-0.9112454949825716	-0.8148727569847094	-0.9112454949825716	-0.8239824685764662	-0.8927223090381462	0.1703201372238668	0.9189754758815089
gRNA_CDK19_targ_6663	targeting	SY-5609	CBE																																																														T0																																																																																																																																																																																																																							-0.5788077982585101	1.042945318859152	0.2041480623930447																									0.2041480623930447									5.546497373747106	0.2227618609978955									5.546497373747106	0.8929826948562484									0.0049631400496314	37.0																																																							-0.809480955735709	-1.3097659891604445	-0.8192311914326565	-1.0992808015095448	-1.3097659891604445	-1.3097659891604445	-0.8192311914326565	-1.3097659891604445	-0.9794927121096032	-1.2396042599434778	0.2080354450166714	0.9657216026908996
gRNA_CDK19_targ_6664	targeting	SY-5609	CBE																																																														T0																																																																																																																																																																																																																							-0.2856602137971459	2.3123051695259167	0.11638831840988																									0.11638831840988									6.088129816875343	0.7143444247128836									6.088129816875343	0.4972189018593895									0.0049631400496314	38.0																																																							-0.9680201462124052	-0.9680201462124052	-0.7514271659916453	2.1589617289969434	-0.6184597268409481	-0.9680201462124052	-0.9680201462124052	-0.6184597268409481	-0.8958224861388185	0.19082728531453	0.187342756725392	0.5644343898404182
gRNA_CDK19_targ_6665	targeting	SY-5609	CBE																																																														T0																																																																																																																																																																																																																							2.889351666670853	1.8554245217923844	0.6431050207145564																									1.8554245217923844									6.070893836942928	1.7959604030592649									6.070893836942928	0.1209491657189803									0.0049631400496314	14.0																																																							-0.6412007022780478	-0.6412007022780478	0.246658097264689	-0.5321228578735316	-0.2916402829065909	-0.4100064062435361	-0.6412007022780478	-0.4100064062435361	-0.3452477690971355	-0.4112565156745529	0.0951495560787402	0.7865576677849551
gRNA_CDK19_targ_6666	targeting	SY-5609	CBE																																																														T0																																																																																																																																																																																																																							-0.0873941444687438	1.12360180015701	3.1232394489708666																									1.12360180015701									5.581232353119809	1.386482368219711									5.581232353119809	0.2320155669223852									0.0049631400496314	117.0																																																							-1.8143474312279824	-1.7463483314330257	-1.230132866557991	-0.2732672110237492	-1.1495463899206473	-0.3814253286844651	-1.7463483314330257	-0.3814253286844651	-1.596942876406333	-0.6014129765429539	0.4690720696309154	0.8492987513989882
gRNA_CDK19_targ_6667	targeting	SY-5609	CBE																																																														T0																																																																																																																																																																																																																							-1.0702463206444914	2.299162695490461	-1.2281361255810277																									-1.0702463206444914									4.86859997767312	0.000260083088314									4.86859997767312	0.6798893901655096									0.0049631400496314	168.0																																																							-2.13152400526204	-2.3698175855793777	-2.466392697466321	1.1631614005443904	-2.389625385821344	-2.2014033212310844	-2.3698175855793777	-2.2014033212310844	-2.32257809610258	-1.1426224355026793	0.7682388034285781	0.9118234504567062
gRNA_CDK19_targ_6668	targeting	SY-5609	CBE																																																														T0																																																																																																																																																																																																																							0.260505541070528	-0.1718465102126898	0.5042018730153838																									0.260505541070528									6.653738086438995	0.197620301291074									6.653738086438995	0.9645527880543912									0.0049631400496314	15.0																																																							0.1655344281936977	-0.6028582521023083	-0.5376048252865401	-0.5408843194921448	-0.019235504089125	0.2523285304594235	-0.5376048252865401	-0.019235504089125	-0.3249762163983835	-0.1025970977072821	0.0962872353606688	0.7145587524041158
gRNA_CDK19_targ_6669	targeting	SY-5609	CBE																																																														T0																																																																																																																																																																																																																							-0.2547234756362219	1.6585811183688464	2.2366361656553293																									1.6585811183688464									6.192963257104194	1.213497936129318									6.192963257104194	0.2351763819073552									0.0049631400496314	168.0																																																							-2.1993317823891254	-2.1645421483478358	-0.8483279816400571	-1.3992781877097835	-0.3161057643365287	-1.7806233638138946	-2.1645421483478358	-1.3992781877097835	-1.7374006374590063	-1.1653357719534023	0.5190165843136607	0.9528573260466414
gRNA_CDK19_targ_6670	targeting	SY-5609	CBE																																																														T0																																																																																																																																																																																																																							0.5273638350081322	0.1120151821720292	0.024511376051375																									0.1120151821720292									6.48837753064016	0.2212967977438455									6.48837753064016	0.9642075338495238									0.0049631400496314	5.0																																																							-0.2506087544185508	-0.1578903689488022	-0.1382514158084297	-0.2506087544185508	0.2923464672975833	-0.2506087544185508	-0.1578903689488022	-0.2506087544185508	-0.1822501797252609	-0.0696236805131728	0.0951495560787402	0.699732516414869
gRNA_CDK19_targ_6671	targeting	SY-5609	CBE																																																														T0																																																																																																																																																																																																																							-0.6405642066245001	0.1479753031509394	0.1819059131514148																									0.1479753031509394									0.4136112822463492	-0.1035609967740486									0.4136112822463492	0.9999999640647834									0.8978865673933298	9983.0																																																							-5.751825040507935	-3.911422691416594	-4.478916966297448	-2.0657625670652924	-3.139468360720304	-1.2155592992790905	-4.478916966297448	-2.0657625670652924	-4.7140548994073255	-2.140263409021562	0.9873579712639986	0.9999939522601892
gRNA_CDK19_targ_6672	targeting	SY-5609	CBE																																																														T0																																																																																																																																																																																																																							-0.8978480221751203	-0.0791022228203131	-0.7640390313738405																									-0.7640390313738405									-1.4325095707254012	-0.580329758789758									-1.4325095707254012	0.7950709352461987									0.0011469441291165	47364.0																																																							-5.038263688107322	-3.8824398259928254	-2.8407040381178312	-1.7318024786352524	-3.6704207104184783	-2.145252628782561	-3.8824398259928254	-2.145252628782561	-3.92046918407266	-2.5158252726120973	0.9416496585345996	0.9999939522601892
gRNA_CDK19_targ_6673	targeting	SY-5609	CBE																																																														T0																																																																																																																																																																																																																							0.2785984990160835	0.2200624074647939	0.0067311673096706																									0.2200624074647939									-0.6335355959049663	0.1684640245968494									-0.6335355959049663	0.9921713926260516									0.0645907240261889	39509.0																																																							-3.1717018474152123	-4.186364293634341	-1.4477066655997664	-2.0890169732423782	-2.08493042293125	1.4526823390560235	-3.1717018474152123	-2.08493042293125	-2.93525760221644	-0.9070883523725348	0.8062456424070397	0.8675275750527457
gRNA_CDK19_targ_6674	targeting	SY-5609	CBE																																																														T0																																																																																																																																																																																																																							0.7402157260419038	0.2504269330632012	1.2043806568108422																									0.7402157260419038									0.0121756873950876	0.731674438638649									0.0121756873950876	0.5787023691878633									0.4741711678884911	10145.0																																																							-3.835748626270999	-4.320682078613056	-5.05730211906288	-1.2971775548961102	-4.983936486759988	-2.966346144194046	-4.320682078613056	-2.966346144194046	-4.404577607982312	-3.082486728616715	0.9761879182611573	0.9647504238127064
gRNA_CDK19_targ_6675	targeting	SY-5609	CBE																																																														T0																																																																																																																																																																																																																							-0.4311063731141565	-0.4941022840482153	-0.2878159996136146																									-0.4311063731141565									-1.3298255041880085	-0.4043415522586622									-1.3298255041880085	0.9999999640647834									0.0011469441291165	119144.0																																																							-3.718360490514803	-3.3432423479476654	-2.8618521502211944	-2.459441364522211	-0.7694878620300994	-1.577049803153474	-3.3432423479476654	-1.577049803153474	-3.3078183295612207	-1.6019930099019284	0.9112967157327876	0.9999939522601892
gRNA_CDK19_targ_6676	targeting	SY-5609	CBE																																																														T0																																																																																																																																																																																																																							0.6084997129849794	0.7403096428703191	0.0247134894407746																									0.6084997129849794									0.2237630868388107	0.4578409484320243									0.2237630868388107	0.8006099901570097									0.7111170238908314	12318.0																																																							-5.936866580649809	-2.7474905296922905	-1.2520734018739863	-3.859625943803802	-3.503783125367173	0.7485474839871515	-2.7474905296922905	-3.503783125367173	-3.312143504072029	-2.2049538617279416	0.7836414129539474	0.9898909654146272
gRNA_CDK19_targ_6677	targeting	SY-5609	CBE																																																														T0																																																																																																																																																																																																																							-0.0745780177377266	0.3188822241739854	0.3971630860961339																									0.3188822241739854									0.3459452520646907	0.2138224308441308									0.3459452520646907	0.9642075338495238									0.8731429340135961	14010.0																																																							-2.218586970552439	-2.1704894949852616	0.3135329628892734	-1.7169458821525772	-0.3609731655887838	-1.6960375548413578	-2.1704894949852616	-1.6960375548413578	-1.3585145008828088	-1.2579855341942394	0.3229498994704927	0.9647703887960324
gRNA_CDK19_targ_6678	targeting	SY-5609	CBE																																																														T0																																																																																																																																																																																																																							-0.126377480963222	0.2107268542035541	-0.055582084345838																									-0.055582084345838									-0.9938081058640472	0.0095890962981646									-0.9938081058640472	0.9999999640647834									0.0011469441291165	54881.0																																																							-3.060349767265444	-4.425831170425095	-1.9725107443582783	-1.1360906561548796	-1.6741361321395776	0.4054887044951207	-3.060349767265444	-1.1360906561548796	-3.1528972273496056	-0.8015793612664455	0.888465853795732	0.8894255202762608
gRNA_CDK19_targ_6679	targeting	SY-5609	CBE																																																														T0																																																																																																																																																																																																																							0.973261134130994	0.0637243608301456	0.171938585677675																									0.171938585677675									-0.4071666165064981	0.4029746935462715									-0.4071666165064981	0.8136877755609881									0.2565395634349608	15248.0																																																							-4.108075475962575	-3.4018035838996625	-1.870129226321121	-1.310908074690071	1.1661799643519135	-1.9791106291749383	-3.4018035838996625	-1.310908074690071	-3.126669428727786	-0.7079462465043652	0.8839717153716145	0.8567337662422525
gRNA_CDK19_targ_6680	targeting	SY-5609	CBE																																																														T0																																																																																																																																																																																																																							0.1511345210381961	0.0626429953253529	-0.4942477805413047																									0.0626429953253529									-1.378230782305568	-0.0934900880592518									-1.378230782305568	0.9999999640647834									0.0011469441291165	46712.0																																																							-4.4499400754207885	-3.498464880108715	-2.511025849255542	-0.3966732742584202	-2.5984538737875087	1.0325529072859811	-3.498464880108715	-0.3966732742584202	-3.486476934928348	-0.6541914135866492	0.9192443260352856	0.8128480226973512
gRNA_CDK19_targ_6681	targeting	SY-5609	CBE																																																														T0																																																																																																																																																																																																																							0.4473141612663697	0.1662227923463219	-0.0493208524607982																									0.1662227923463219									-0.4600589271549042	0.1880720337172978									-0.4600589271549042	0.9787263547724312									0.218829356733748	27298.0																																																							-4.909104646445695	-3.7926361582231873	-1.0478512444200925	-1.9314240117128016	-0.6145876843210147	-0.8779423135041485	-3.7926361582231873	-0.8779423135041485	-3.249864016362992	-1.1413180031793215	0.7836414129539474	0.948877236848982
gRNA_CDK19_targ_6682	targeting	SY-5609	CBE																																																														T0																																																																																																																																																																																																																							-0.5771182125426214	0.0560870788262602	-0.1673305684958854																									-0.1673305684958854									-0.7233738054213966	-0.2294539007374155									-0.7233738054213966	0.9999999640647834									0.0645907240261889	16720.0																																																							-3.404693140167189	0.0960879709761047	-1.8035414856180267	-2.566486160914049	-1.8047885413515157	-1.3047985760776857	-1.8035414856180267	-1.8047885413515157	-1.7040488849363704	-1.8920244261144168	0.454521489934691	0.9999939522601892
gRNA_CDK19_targ_6683	targeting	SY-5609	CBE																																																														T0																																																																																																																																																																																																																							-1.359937527696323	-1.721293952815682	-0.5563735532587644																									-1.359937527696323									-1.0011097684195216	-1.212535011256923									-1.0011097684195216	0.405567487256754									0.0011469441291165	39993.0																																																							-5.027033160673103	-3.537442064419914	-3.3625704278289885	-2.1853380619415685	-3.03287251884536	-2.3694162013508264	-3.537442064419914	-2.3694162013508264	-3.975681884307335	-2.5292089273792517	0.9473696782739004	0.9999939522601892
gRNA_CDK19_targ_6684	targeting	SY-5609	CBE																																																														T0																																																																																																																																																																																																																							-0.5038031177336745	-0.450380998042497	-0.7229821107017496																									-0.5038031177336745									0.0453476580811786	-0.5590554088259737									0.0453476580811786	0.8520009522313153									0.5055565871984231	23460.0																																																							-4.358201269015956	-3.373102032190759	-1.7978466769393708	-1.8199283862795848	-4.330847923004769	2.836214100490182	-3.373102032190759	-1.8199283862795848	-3.176383326048695	-1.104854069598057	0.8673893777255289	0.647439188442373
gRNA_CDK19_targ_6685	targeting	SY-5609	CBE																																																														T0																																																																																																																																																																																																																							-0.5576040991307774	-0.8452591730275351	-0.3190971898907632																									-0.5576040991307774									-0.7904033122337316	-0.5739868206830252									-0.7904033122337316	0.8471760886428505									0.0011469441291165	36664.0																																																							-3.5045957456817405	-3.06832648431789	6.06137227935337	-3.0901819152007524	-2.222720328969517	3.609548971848697	-3.06832648431789	-2.222720328969517	-0.1705166502154199	-0.5677844241071907	0.0951495560787402	0.1062495918991442
gRNA_CDK19_targ_6686	targeting	SY-5609	CBE																																																														T0																																																																																																																																																																																																																							-0.0918902569682396	-0.0830034015421706	0.1536090598692691																									-0.0830034015421706									-0.8925888154310073	-0.0070948662137137									-0.8925888154310073	0.9999999640647834									0.0011469441291165	35138.0																																																							-3.010000729699431	-3.2624827145801865	-2.842062187717872	-2.294725134152036	-2.42208553194992	-2.0934245459584773	-3.010000729699431	-2.294725134152036	-3.038181877332496	-2.2700784040201443	0.8985545449497396	0.9999939522601892
gRNA_CDK19_targ_6687	targeting	SY-5609	CBE																																																														T0																																																																																																																																																																																																																							0.0248261533157338	-0.1058423653342749	0.2355659364814757																									0.0248261533157338									-0.8471137311051087	0.0515165748209781									-0.8471137311051087	0.9999999640647834									0.0011469441291165	34106.0																																																							-5.7519871179956	-4.012795323733663	-2.896682597453603	-2.800526232007987	-1.0400054102009315	-2.339252672211049	-4.012795323733663	-2.339252672211049	-4.220488346394289	-2.059928104806656	0.9505325277437928	0.9999939522601892
gRNA_CDK19_targ_6688	targeting	SY-5609	CBE																																																														T0																																																																																																																																																																																																																							-0.4325070800863007	-0.0999642189919206	-1.1138687793326465																									-0.4325070800863007									-0.2522918822274911	-0.5487800261369559									-0.2522918822274911	0.8233245974614084									0.2880496834037526	18634.0																																																							-4.950405314568485	-3.467045462698542	-3.175043019916298	-1.0925770064115123	-0.9688937689923868	-1.8426349929403787	-3.467045462698542	-1.0925770064115123	-3.864164599061109	-1.3013685894480926	0.9416496585345996	0.971580324915952
gRNA_CDK19_targ_6689	targeting	SY-5609	CBE																																																														T0																																																																																																																																																																																																																							0.0682850575242637	0.0825533125261465	-0.3586865680966801																									0.0682850575242637									-0.5981198934455773	-0.0692827326820899									-0.5981198934455773	0.9999999640647834									0.1497344622196922	15689.0																																																							-4.545964234245495	-2.8725076159189338	-2.193105555306178	1.616514734773793	-2.2443118061291827	-0.0692382663423995	-2.8725076159189338	-0.0692382663423995	-3.2038591351568684	-0.2323451125659297	0.8906602313301885	0.7020455301138674
gRNA_CDK19_targ_6690	targeting	SY-5609	CBE																																																														T0																																																																																																																																																																																																																							-0.3575834533349536	-0.4327532839066901	-0.1466750870014712																									-0.3575834533349536									-0.3021965154656037	-0.312337274747705									-0.3021965154656037	0.9999999640647834									0.2880496834037526	21504.0																																																							-4.151050171839859	-3.877855543385553	-1.7150355634159482	-2.33585718234986	1.6165215286561814	-1.8201884319004245	-3.877855543385553	-1.8201884319004245	-3.2479804262137875	-0.8465080285313676	0.8673893777255289	0.8567337662422525
gRNA_CDK19_targ_6691	targeting	SY-5609	CBE																																																														T0																																																																																																																																																																																																																							1.0428456982718004	0.1856887189636321	0.6659776769390009																									0.6659776769390009									0.194516312109702	0.6315040313914778									0.194516312109702	0.6521714766627194									0.7111170238908314	18176.0																																																							-3.0820844647399754	-2.91099262748003	-1.0232196711825592	-2.008671230845662	0.6282485031670768	-2.9563893569116027	-2.91099262748003	-2.008671230845662	-2.338765587800855	-1.445604028196729	0.6980721008781519	0.9534441375479056
gRNA_CDK19_targ_6692	targeting	SY-5609	CBE																																																														T0																																																																																																																																																																																																																							1.71584498260193	0.6876742296381119	0.4036583868268859																									0.6876742296381119									0.8377966027774258	0.9357258663556424									0.8377966027774258	0.439907826492263									0.9172598024040391	2736.0																																																							-3.945465372801129	-2.23647674711176	-2.369888738202383	0.1313941832971393	-3.506040161286018	-5.086029545848104	-2.369888738202383	-3.506040161286018	-2.8506102860384246	-2.8202251746123275	0.8454434263400542	0.9647504238127064
gRNA_CDK19_targ_6693	targeting	SY-5609	CBE																																																														T0																																																																																																																																																																																																																							-1.3448343892406651	-0.9362073696772978	-0.6652923706864556																									-0.9362073696772978									-1.345493041006658	-0.9821113765348064									-1.345493041006658	0.4725510021116118									0.0011469441291165	57846.0																																																							-4.383641349076294	-3.8627630759872496	-2.4605520510728933	0.5693028813973943	-0.6506758125114649	-1.2568508051109863	-3.8627630759872496	-0.6506758125114649	-3.5689854920454795	-0.4460745787416857	0.9201334336876338	0.8128480226973512
gRNA_CDK19_targ_6694	targeting	SY-5609	CBE																																																														T0																																																																																																																																																																																																																							-0.6430651667629156	-0.756293879388442	-0.3788431458686208																									-0.6430651667629156									-1.8322625658574012	-0.5927340640066594									-1.8322625658574012	0.8300943619449678									0.0011469441291165	84640.0																																																							-2.838286619141353	-3.188636753250692	-1.1566499324013826	0.7026171725934974	-0.8311838089849019	0.2718459774831342	-2.838286619141353	0.2718459774831342	-2.3945244349311423	0.0477597803639099	0.708323357846612	0.6760932977796035
gRNA_CDK19_targ_6695	targeting	SY-5609	CBE																																																														T0																																																																																																																																																																																																																							-0.6480472139661373	-1.2708798858882648	-1.121688142382176																									-1.121688142382176									-0.9541167147951995	-1.0135384140788597									-0.9541167147951995	0.4413844885149205									0.0011469441291165	26222.0																																																							-3.0402357954123453	-5.751159285657726	-1.9530027852060583	-2.673417369855142	-0.6637081047231521	-1.670735988305556	-3.0402357954123453	-1.670735988305556	-3.5814659554253763	-1.6692871542946166	0.8985545449497396	0.9999939522601892
gRNA_CDK19_targ_6696	targeting	SY-5609	CBE																																																														T0																																																																																																																																																																																																																							0.5904752076620383	-0.4912131689645023	0.2114797734310238																									0.2114797734310238									-0.4575903247938294	0.1035806040428532									-0.4575903247938294	0.9839241030033165									0.218829356733748	23873.0																																																							-3.629300258784761	-2.422203075002545	-1.049387477995878	-1.1189677035679266	-1.2123794543981825	-2.6882480037791896	-2.422203075002545	-1.2123794543981825	-2.366963603927728	-1.6731983872484328	0.685599446388512	0.9999939522601892
gRNA_CDK19_targ_6697	targeting	SY-5609	CBE																																																														T0																																																																																																																																																																																																																							-0.4547535154218372	0.0413660334795258	-0.2051555901234816																									-0.2051555901234816									-0.324858613084599	-0.2061810240219309									-0.324858613084599	0.9999999640647834									0.2880496834037526	19339.0																																																							-4.040248468497575	-2.6805654897506908	-2.200361055911302	-1.925429389341122	-2.23200229037038	-2.057368984811683	-2.6805654897506908	-2.057368984811683	-2.973725004719856	-2.0716002215077283	0.8705101740041346	0.9999939522601892
gRNA_CDK19_targ_6698	targeting	SY-5609	CBE																																																														T0																																																																																																																																																																																																																							0.2675536414716326	0.5111607349219468	0.7499194283780505																									0.5111607349219468									0.1042185551839539	0.5095446015905433									0.1042185551839539	0.7878285243128391									0.6225738484752658	10192.0																																																							-2.345185734883868	-3.830253448400039	-2.6163218604544607	-2.24269725173362	-2.0146155465551527	-1.4206440378990928	-2.6163218604544607	-2.0146155465551527	-2.9305870145794555	-1.8926522787292883	0.8755106313911163	0.9999939522601892
gRNA_CDK19_targ_6699	targeting	SY-5609	CBE																																																														T0																																																																																																																																																																																																																							0.2013009930209661	-0.7529626495986208	0.6328449558391422																									0.2013009930209661									0.2570459378719562	0.0270610997538292									0.2570459378719562	0.9999999640647834									0.775287225375823	5368.0																																																							-5.132248622785808	-4.394926765624221	-2.352386034938605	-2.856839894210763	-1.5143715403202749	-1.1854935476381274	-4.394926765624221	-1.5143715403202749	-3.9598538077828778	-1.8522349940563885	0.9302780485294968	0.9999939522601892
gRNA_CDK19_targ_6700	targeting	SY-5609	CBE																																																														T0																																																																																																																																																																																																																							0.3892830338877973	0.0862991626104267	-0.238766429249046																									0.0862991626104267									-0.4269436553600829	0.0789385890830593									-0.4269436553600829	0.9999999640647834									0.2565395634349608	17426.0																																																							-3.477309985966219	-2.5256161701034032	0.2179732758392497	-2.0072584245506397	-2.1351131793331324	0.966336697298469	-2.5256161701034032	-2.0072584245506397	-1.9283176267434567	-1.0586783021951012	0.5025691086042929	0.928309819475494
gRNA_CDK19_targ_6701	targeting	SY-5609	CBE																																																														T0																																																																																																																																																																																																																							0.413928110317587	0.0953344618783754	1.1143726011550716																									0.413928110317587									1.828539719063743	0.5412117244503447									1.828539719063743	0.7203526825915404									0.8682048461820483	1329.0																																																							-4.237044985813071	-4.949927094253685	-0.2555784659461056	-3.210539020480116	-4.051195272984254	-4.782097639687924	-4.237044985813071	-4.051195272984254	-3.147516848670954	-4.014610644384098	0.7001593587480852	0.860325425997243
gRNA_CDK19_targ_6702	targeting	SY-5609	CBE																																																														T0																																																																																																																																																																																																																							-0.1586025205209663	-0.1120266514222764	-0.4689402371927306																									-0.1586025205209663									0.3612397835764256	-0.2465231363786578									0.3612397835764256	0.9999999640647834									0.882461903510248	6577.0																																																							-4.888109099683723	-5.49724296064971	-2.404291797332084	-1.5443252932062317	-5.589301532612784	-6.050186090687157	-4.888109099683723	-5.589301532612784	-4.263214619221839	-4.394604305502058	0.9427950348277324	0.2055101406338391
gRNA_CDK19_targ_6703	targeting	SY-5609	CBE																																																														T0																																																																																																																																																																																																																							-0.8791745490507482	2.0463012255526185	1.8132263599974328																									1.8132263599974328									3.445240084962649	0.9934510121664344									3.445240084962649	0.2841078366379728									0.2033368091762252	383.0																																																							-3.224314403960068	-3.10964445805451	-3.353751083841722	-0.0620800015418048	-1.4725063223282089	-2.380448826549693	-3.224314403960068	-1.4725063223282089	-3.2292366486187665	-1.305011716806569	0.9112967157327876	0.9593931519892556
gRNA_CDK19_targ_6704	targeting	SY-5609	CBE																																																														T0																																																																																																																																																																																																																							-0.0054159856972198	0.5766745122304469	0.4328656262711565																									0.4328656262711565									1.585584067353651	0.3347080509347944									1.585584067353651	0.9048189085145204									0.941510639355226	1904.0																																																							-2.7511425225126027	-2.736486308356445	-0.3111685930817159	-4.810510455345153	-2.179258055535481	-3.924431973916557	-2.736486308356445	-3.924431973916557	-1.9329324746502543	-3.63806682826573	0.5456303473717862	0.9117667935522152
gRNA_CDK19_targ_6705	targeting	SY-5609	CBE																																																														T0																																																																																																																																																																																																																							-0.6012394621847277	0.8267581401024383	0.3478122960780621																									0.3478122960780621									0.6901043274483832	0.1911103246652575									0.6901043274483832	0.9131624107540716									0.9037038989510792	7253.0																																																							-2.4244695254920554	-1.7734168611626666	-0.5639185264964676	-2.016970492095118	-1.5423176955995046	-3.425838312206656	-1.7734168611626666	-2.016970492095118	-1.58726830438373	-2.328375499967093	0.4623106587350309	0.9999939522601892
gRNA_CDK19_targ_6706	targeting	SY-5609	CBE																																																														T0																																																																																																																																																																																																																							-0.762732949847895	-0.0310966744575524	-0.5425226339057133																									-0.5425226339057133									-0.7979699115602049	-0.4454507527370535									-0.7979699115602049	0.9554938488650536									0.0011469441291165	20636.0																																																							-5.100434635469608	-2.606798399341671	-2.709598741105232	-0.9465696600449468	-4.208093242575336	-0.5700575013833881	-2.709598741105232	-0.9465696600449468	-3.4722772586388366	-1.9082401346678903	0.9044101975551668	0.9897324168032444
gRNA_CDK19_targ_6707	targeting	SY-5609	CBE																																																														T0																																																																																																																																																																																																																							0.7216862338121617	0.3404795562071347	0.3051260997386648																									0.3404795562071347									0.6132859599082517	0.4557639632526538									0.6132859599082517	0.8053766822752314									0.9037038989510792	2973.0																																																							-3.1423114572899125	-2.110549398433242	-0.7466470609616886	-2.77950157591588	1.6804019350348134	0.2301338564714575	-2.110549398433242	0.2301338564714575	-1.999835972228281	-0.2896552614698697	0.5850217707328208	0.6760932977796035
gRNA_CDK19_targ_6708	targeting	SY-5609	CBE																																																														T0																																																																																																																																																																																																																							0.2790112752586113	0.0354008620890376	0.2252683737778771																									0.2252683737778771									1.0569479927111487	0.1798935037085086									1.0569479927111487	0.9839241030033165									0.9874167128741672	3458.0																																																							-4.847400130238389	-4.881556999826764	-2.604710797451116	-1.536574748875365	-0.0227413215552723	-5.341966043667756	-4.847400130238389	-1.536574748875365	-4.111222642505424	-2.300427371366131	0.9452983269022346	0.9999939522601892
gRNA_CDK19_targ_6709	targeting	SY-5609	CBE																																																														T0																																																																																																																																																																																																																							0.7960672327919104	0.0375361933513864	0.9829669471826212																									0.7960672327919104									0.7278886857627521	0.605523457775306									0.7278886857627521	0.6330338752933564									0.9037038989510792	3939.0																																																							-3.3107934524907394	-2.33233582993815	-0.8398459540526826	-1.1949978023470011	-2.971127203768033	0.9400073647735064	-2.33233582993815	-1.1949978023470011	-2.1609917454938574	-1.075372547113843	0.6250814608980632	0.8964211954756779
gRNA_CDK19_targ_6710	targeting	SY-5609	CBE																																																														T0																																																																																																																																																																																																																							1.3959424144295138	0.7031484589912624	0.9773564833117352																									0.9773564833117352									1.554764658951017	1.0254824522441703									1.554764658951017	0.3470597310726991									0.941510639355226	1502.0																																																							0.5657617333111621	-4.558858595619926	-1.4184901004495387	-4.4520798189106925	-4.789583984315942	-4.955406408672761	-1.4184901004495387	-4.789583984315942	-1.803862320919434	-4.732356737299798	0.3132608707221145	0.6798781212279812
gRNA_CDK19_targ_6711	targeting	SY-5609	CBE																																																														T0																																																																																																																																																																																																																							1.4174231633094736	0.0072591763429597	-0.0044555032545794																									0.0072591763429597									1.8044855281967611	0.4734089454659513									1.8044855281967611	0.7717684231896041									0.8682048461820483	1123.0																																																							-4.946257213678896	-3.0730919746229124	-2.2416500883669204	-3.2165497500280003	2.064504263997862	-4.298165318394281	-3.0730919746229124	-3.2165497500280003	-3.4203330922229096	-1.81673693480814	0.9025373127030948	0.9128414952591348
gRNA_CDK19_targ_6712	targeting	SY-5609	CBE																																																														T0																																																																																																																																																																																																																							1.8815720628320547	1.4318676695302786	1.9135376274611704																									1.8815720628320547									4.085974584004517	1.7423257866078343									4.085974584004517	0.1209491657189803									0.0049631400496314	389.0																																																							-1.685575263410762	-1.3098972506983573	-1.9510413160947135	-3.1811025429901574	0.5489985906620853	-3.443309408990453	-1.685575263410762	-3.1811025429901574	-1.6488379434012777	-2.0251377871061758	0.509605848849421	0.9999939522601892
gRNA_CDK19_targ_6713	targeting	SY-5609	CBE																																																														T0																																																																																																																																																																																																																							0.2878996351322284	-0.3950265393701345	-0.6776426289593805																									-0.3950265393701345									0.8983034102279521	-0.2615898443990955									0.8983034102279521	0.9999999640647834									0.9172598024040391	3781.0																																																							-2.9808126379566486	-4.172830366034148	-1.7156317844918536	-1.8131374072530324	-5.760313378588621	-6.1285021724921975	-2.9808126379566486	-5.760313378588621	-2.956424929494217	-4.567317652777951	0.8291189946796873	0.1548289139460761
gRNA_CDK19_targ_6714	targeting	SY-5609	CBE																																																														T0																																																																																																																																																																																																																							1.3283593908896187	0.5164009747167231	0.1003010528814195																									0.5164009747167231									0.9002621840626733	0.6483538061625871									0.9002621840626733	0.6389366596680016									0.9172598024040391	4968.0																																																							-3.0175630783536755	-2.448669395106268	-0.491957561552833	-0.8392850132014965	-2.434021125955084	-0.5363891997848116	-2.448669395106268	-0.8392850132014965	-1.9860633450042584	-1.2698984463137972	0.5789311683805789	0.9528573260466414
gRNA_CDK19_targ_6715	targeting	SY-5609	CBE																																																														T0																																																																																																																																																																																																																							-0.6396307560889869	0.6096638641933647	0.8295029874839839																									0.6096638641933647									1.3938764314925516	0.2665120318627872									1.3938764314925516	0.8488830705115635									0.944088332283522	2640.0																																																							-5.512300968754992	-2.667138610512392	-4.125872464050355	0.9416624574015864	-2.8942338977052025	-3.657324575159661	-4.125872464050355	-2.8942338977052025	-4.101770681105913	-1.8699653384877584	0.9452983269022346	0.969909095358282
gRNA_CDK19_targ_6716	targeting	SY-5609	CBE																																																														T0																																																																																																																																																																																																																							0.1584262565810988	0.3503299069029382	-0.9632075247312154																									0.1584262565810988									0.5500008299591115	-0.1514837870823927									0.5500008299591115	0.9999999640647834									0.9037038989510792	6940.0																																																							-2.249908715277366	-2.853548243357808	-3.038846471752505	-3.1424804675746274	1.0361713272713635	-2.783542594963299	-2.853548243357808	-2.783542594963299	-2.71410114346256	-1.6299505784221875	0.8454434263400542	0.9498488587369712
gRNA_CDK19_targ_6717	targeting	SY-5609	CBE																																																														T0																																																																																																																																																																																																																							-0.3386502707417502	1.8010103515737166	1.625633051784522																									1.625633051784522									1.6821286474710648	1.029331044205496									1.6821286474710648	0.3131627208444222									0.941510639355226	3760.0																																																							-5.327116373655874	-3.491497328482025	-2.7551836139086943	-2.496427266606162	-1.0739475951112143	-0.5498790095867625	-3.491497328482025	-1.0739475951112143	-3.857932438682198	-1.3734179571013796	0.9302780485294968	0.96047820895771
gRNA_CDK19_targ_6718	targeting	SY-5609	CBE																																																														T0																																																																																																																																																																																																																							1.4828380019228993	1.2342412428021097	1.44702439983595																									1.44702439983595									1.5767923126369945	1.3880345481869865									1.5767923126369945	0.1938517731555736									0.941510639355226	3347.0																																																							-0.5080037098859184	-3.179122447425496	0.2182157111717703	-1.3131667065615462	-0.6524422481763978	-1.3530720449704667	-0.5080037098859184	-1.3131667065615462	-1.156303482046548	-1.1062269999028036	0.2316886660190725	0.948877236848982
gRNA_CDK19_targ_6719	targeting	SY-5609	CBE																																																														T0																																																																																																																																																																																																																							0.0692648579286426	0.4421649122269753	0.4878890624319251																									0.4421649122269753									0.6450223443284598	0.333106277529181									0.6450223443284598	0.908390464668083									0.9037038989510792	6666.0																																																							-4.413525657422571	3.726686905818291	-3.8704848280624415	-2.876562257425593	2.539381875614048	-3.5730579413315	-3.8704848280624415	-2.876562257425593	-1.5191078598889074	-1.303412774381015	0.3589143294230743	0.8294922036528009
gRNA_CDK19_targ_6720	targeting	SY-5609	CBE																																																														T0																																																																																																																																																																																																																							0.1539938907882919	0.4218108323096238	1.1853863293247169																									0.4218108323096238									0.7069875704562073	0.5870636841408775									0.7069875704562073	0.6805035174798688									0.9037038989510792	7692.0																																																							-5.921109564514882	-2.43613377000786	-1.327124812278163	-2.0283141032099508	-4.564849830941142	-2.6792359845827165	-2.43613377000786	-2.6792359845827165	-3.2281227156003016	-3.09079997291127	0.7771434930563597	0.9999939522601892
gRNA_CDK19_targ_6721	targeting	SY-5609	CBE																																																														T0																																																																																																																																																																																																																							0.663015734098706	0.6784388689707012	0.3738183067598642																									0.663015734098706									0.5592071349100189	0.5717576366097571									0.5592071349100189	0.7455161738170011									0.9037038989510792	8421.0																																																							-3.615702914218463	-1.6129776117760144	-2.524329749629756	-4.221645676417448	-0.9598865054363857	-3.622218103243453	-2.524329749629756	-3.622218103243453	-2.584336758541411	-2.9345834283657624	0.7708481856791698	0.9999939522601892
gRNA_CDK19_targ_6722	targeting	SY-5609	CBE																																																														T0																																																																																																																																																																																																																							1.153148732106746	1.1290126052578373	0.7397292163013933																									1.1290126052578373									0.7488586258368658	1.0072968512219922									0.7488586258368658	0.3661230673830044									0.9037038989510792	1816.0																																																							-3.2484332699413505	-5.179200950636996	-3.7567843879090974	-1.4391474767447192	-4.938569319490518	-3.5326286934167	-3.7567843879090974	-3.5326286934167	-4.061472869495815	-3.303448496550646	0.9473696782739004	0.919042120749905
gRNA_CDK19_targ_6723	targeting	SY-5609	CBE																																																														T0																																																																																																																																																																																																																							0.6701484314742683	2.0688523574053863	-0.0485733169332512																									0.6701484314742683									0.1988757047755725	0.8968091573154678									0.1988757047755725	0.4857982969287217									0.7111170238908314	3375.0																																																							-3.220087035348957	-3.045002691584538	-2.312142804890573	-2.7209313351095226	-2.5691677153357118	-2.91051407395528	-3.045002691584538	-2.7209313351095226	-2.859077510608022	-2.7335377081335044	0.8753307963365403	0.9999939522601892
gRNA_CDK19_targ_6724	targeting	SY-5609	CBE																																																														T0																																																																																																																																																																																																																							0.2734513268646781	-0.6632727714516629	-0.7239611039849397																									-0.6632727714516629									0.050067015524443	-0.3712608495239748									0.050067015524443	0.9666413908956508									0.5121980324400262	9465.0																																																							-6.45364945952469	-6.204536260049476	-1.5420478966846467	-2.876844540755266	-5.150476027285007	0.6386418041165725	-6.204536260049476	-2.876844540755266	-4.733411205419604	-2.4628929213079	0.717118341586337	0.9999939522601892
gRNA_CDK19_targ_6725	targeting	SY-5609	CBE																																																														T0																																																																																																																																																																																																																							0.7946179398148282	0.6195330273236528	0.8164287885201902																									0.7946179398148282									1.4689951954159894	0.7435265852195571									1.4689951954159894	0.5617609784955114									0.944088332283522	3570.0																																																							-2.592551863745677	-3.4237192652917945	-1.6378999745583085	-4.052139459152459	-2.974644503019029	-1.1218306413337085	-2.592551863745677	-2.974644503019029	-2.55139036786526	-2.716204867835065	0.7708481856791698	0.9999939522601892
gRNA_CDK19_targ_6726	targeting	SY-5609	CBE																																																														T0																																																																																																																																																																																																																							0.1010578187285809	-0.1881195176146471	0.5366411507028509																									0.1010578187285809									0.4009155129911977	0.1498598172722615									0.4009155129911977	0.9803365797189671									0.8978865673933298	6408.0																																																							-5.549118183333347	-2.5602748845207426	-2.600911927862732	-4.864109033057145	-5.770317879761199	-2.0518680653726715	-2.600911927862732	-4.864109033057145	-3.570101665238941	-4.228764992730339	0.9044101975551668	0.5406736400545341
gRNA_CDK19_targ_6727	targeting	SY-5609	CBE																																																														T0																																																																																																																																																																																																																							0.7875971422977242	0.6706398957909623	-0.5416510555015549																									0.6706398957909623									0.1395538014197157	0.3055286608623772									0.1395538014197157	0.8478425048333423									0.6739409624497162	9503.0																																																							-4.906757153286842	-1.8422865279615648	-1.7640217329795007	0.4606329608796374	-2.1653626499306227	-1.893895277741728	-1.8422865279615648	-1.893895277741728	-2.8376884714093027	-1.199541655597571	0.7614968053207742	0.948877236848982
gRNA_CDK19_targ_6728	targeting	SY-5609	CBE																																																														T0																																																																																																																																																																																																																							0.1453113758993024	1.1221026768098064	1.0403777262922436																									1.0403777262922436									0.8951956982543574	0.769263926333784									0.8951956982543574	0.514831069470704									0.9172598024040391	4750.0																																																							-2.499872109586539	-4.428229651459135	-0.9853623870937814	-2.0978577735878514	-2.96789664057735	-2.102309446308324	-2.499872109586539	-2.102309446308324	-2.637821382713152	-2.389354620157842	0.7033489051194796	0.9999939522601892
gRNA_CDK19_targ_6729	targeting	SY-5609	CBE																																																														T0																																																																																																																																																																																																																							-0.3346619473374114	0.818497763639458	1.0635289010652915																									0.818497763639458									0.8497025228518561	0.5157882391224461									0.8497025228518561	0.6613193446165545									0.9172598024040391	3498.0																																																							-2.412904546195118	-2.939703123886119	-2.6024832574265733	-2.846415380995942	-4.008008447659365	-4.957961630797797	-2.6024832574265733	-4.008008447659365	-2.651696975835937	-3.937461819817701	0.8394597959020251	0.8550492807443789
gRNA_CDK19_targ_6730	targeting	SY-5609	CBE																																																														T0																																																																																																																																																																																																																							-0.6024961667924622	2.313056591277144	0.1475769432725584																									0.1475769432725584									1.4212874815508991	0.6193791225857467									1.4212874815508991	0.5204454509302235									0.944088332283522	2809.0																																																							-4.00836067735543	-4.682097467104451	-3.4794553476878947	-1.2537582181530902	-2.6159585135902765	-4.537911192996554	-4.00836067735543	-2.6159585135902765	-4.056637830715926	-2.802542641579973	0.9527035774933568	0.9999939522601892
gRNA_CDK19_targ_6731	targeting	SY-5609	CBE																																																														T0																																																																																																																																																																																																																							-0.3596597528864841	0.4983059538273304	-0.1352954973247098																									-0.1352954973247098									0.9420887359568664	0.0011169012053788									0.9420887359568664	0.9999999640647834									0.9338771058516464	12317.0																																																							-3.881801979167334	-1.86272976191448	-2.8154872381884584	-3.0176738737763094	-2.4169401495966314	-0.721990664892768	-2.8154872381884584	-2.4169401495966314	-2.8533396597567573	-2.0522015627552364	0.8380473786581832	0.9999939522601892
gRNA_CDK19_targ_6732	targeting	SY-5609	CBE																																																														T0																																																																																																																																																																																																																							1.5147623201327238	0.9306101394813764	0.1675557215318989																									0.9306101394813764									1.08639801128266	0.8709760603819997									1.08639801128266	0.4647883545202202									0.9462110783740278	4138.0																																																							-5.592696040474529	-2.3104598301128565	-1.2567634600011215	-0.9920695640345852	-1.5152913946624658	-1.1462895712446526	-2.3104598301128565	-1.1462895712446526	-3.053306443529502	-1.2178835099805678	0.7614968053207742	0.9602473608053476
gRNA_CDK19_targ_6733	targeting	SY-5609	CBE																																																														T0																																																																																																																																																																																																																							-0.2557977154657559	-0.9884418281243704	-0.5237470947584306																									-0.5237470947584306									-0.6359696817022192	-0.5893288794495191									-0.6359696817022192	0.766098056591342									0.0645907240261889	6779.0																																																							-2.7115336703825723	-4.362088737941597	-5.057949843229073	-4.182120518376271	-3.385173449761818	-3.192470481742707	-4.362088737941597	-3.385173449761818	-4.043857417184414	-3.586588149960265	0.9452983269022346	0.932104406563077
gRNA_CDK19_targ_6734	targeting	SY-5609	CBE																																																														T0																																																																																																																																																																																																																							-1.8820846642133224	0.2219702768287237	-0.850564832372012																									-0.850564832372012									-0.0225462592984674	-0.8368930732522036									-0.0225462592984674	0.5225581558312788									0.4433173000230297	11502.0																																																							-3.4123417320260225	-2.2112252940954438	-2.6405316376287016	0.5679736832263317	-3.722510915856792	-1.388293901251055	-2.6405316376287016	-1.388293901251055	-2.754699554583389	-1.5142770446271718	0.8442704649826479	0.950832238611382
gRNA_CDK19_targ_6735	targeting	SY-5609	CBE																																																														T0																																																																																																																																																																																																																							-0.8690768732174796	-0.2189939229434795	0.6009571882236263																									-0.2189939229434795									0.4472854132880404	-0.1623712026457775									0.4472854132880404	0.9999999640647834									0.8978865673933298	6203.0																																																							-4.951398674798767	-3.3668275779634653	-3.722558775831729	-2.583798115367179	-0.5016966941368456	-0.5405679637121411	-3.722558775831729	-0.5405679637121411	-4.013595009531321	-1.2086875910720554	0.9473696782739004	0.9420090121344196
gRNA_CDK19_targ_6736	targeting	SY-5609	CBE																																																														T0																																																																																																																																																																																																																							-0.950492953504263	0.2984472061801372	0.3885146558995009																									0.2984472061801372									-0.0553607557220858	-0.0878436971415415									-0.0553607557220858	0.9999999640647834									0.4040612887863755	9523.0																																																							-5.775191121175299	-3.983246220966936	-2.2780575323547936	-5.121091391129807	-1.9671168310773008	-0.2485380872907505	-3.983246220966936	-1.9671168310773008	-4.012164958165676	-2.4455821031659526	0.9243079281337816	0.9999939522601892
gRNA_CDK19_targ_6737	targeting	SY-5609	CBE																																																														T0																																																																																																																																																																																																																							1.5950196142278523	1.4424534434759135	1.1402329027981557																									1.4424534434759135									0.9832230571838068	1.3925686535006403									0.9832230571838068	0.1957596816817748									0.9431425841373082	6815.0																																																							0.8405224159984838	-3.915986212419701	-2.385496467754399	-0.6627312873514903	-0.4084502584236817	-2.719465572171179	-2.385496467754399	-0.6627312873514903	-1.8203200880585388	-1.2635490393154505	0.4286560684983777	0.9456512897545284
gRNA_CDK19_targ_6738	targeting	SY-5609	CBE																																																														T0																																																																																																																																																																																																																							0.6859324292848158	1.1450776546028931	0.4660935236535979																									0.6859324292848158									1.0206925197714334	0.7657012025137689									1.0206925197714334	0.5617609784955114									0.9534077940168366	6654.0																																																							-3.2632486692699625	-2.264245267074378	-0.6043013893699685	-2.045037781621567	1.290564548696569	-2.4634423691290177	-2.264245267074378	-2.045037781621567	-2.043931775238103	-1.0726385340180054	0.5867604610794064	0.8964211954756779
gRNA_CDK19_targ_6739	targeting	SY-5609	CBE																																																														T0																																																																																																																																																																																																																							-0.4883195199623314	1.089789021838235	0.889857427193794																									0.889857427193794									-0.2467452717621875	0.4971089763565658									-0.2467452717621875	0.6521714766627194									0.2880496834037526	11462.0																																																							-3.5559342640268934	-3.474527816722796	-2.229740576539007	-2.2086514468611727	2.7008416063803056	-5.192851308548204	-3.474527816722796	-2.2086514468611727	-3.086734219096232	-1.566887049676357	0.893256471728374	0.7740069703005928
gRNA_CDK19_targ_6740	targeting	SY-5609	CBE																																																														T0																																																																																																																																																																																																																							0.4506169798522575	0.1843973725639999	0.2932871698409473																									0.2932871698409473									0.8491297000183828	0.3094338407524016									0.8491297000183828	0.924288617517664									0.9172598024040391	3012.0																																																							-2.7877805640617828	-5.476931667679581	-4.186038177226785	-1.3587003187127704	-3.933446567243919	3.135896162662985	-4.186038177226785	-1.3587003187127704	-4.150250136322716	-0.7187502410979013	0.9473696782739004	0.5766216448907905
gRNA_CDK19_targ_6741	targeting	SY-5609	CBE																																																														T0																																																																																																																																																																																																																							-0.1586197997537172	0.0866773866532872	-0.8791246953353519																									-0.1586197997537172									-0.3002013046495152	-0.3170223694785939									-0.3002013046495152	0.9999999640647834									0.2880496834037526	17053.0																																																							-4.465150732942591	-5.971284908558285	-2.2887136458417445	-1.9610862292155824	-1.7905011427670647	-3.476710490373658	-4.465150732942591	-1.9610862292155824	-4.241716429114207	-2.409432620785435	0.9340403460453224	0.9999939522601892
gRNA_CDK19_targ_6742	targeting	SY-5609	CBE																																																														T0																																																																																																																																																																																																																							1.5262624523016834	0.8518960634124079	0.5032261846511529																									0.8518960634124079									1.1017159783651846	0.9604615667884148									1.1017159783651846	0.3918558969135432									0.9462110783740278	5190.0																																																							-3.802956527358551	-3.4849337658503403	-1.2675527949823475	-0.9914347327545684	-2.8410840900874343	-0.5097462205244592	-3.4849337658503403	-0.9914347327545684	-2.8518143627304124	-1.447421681122154	0.7808994756236557	0.966757014852305
gRNA_CDK19_targ_6743	targeting	SY-5609	CBE																																																														T0																																																																																																																																																																																																																							0.1641426575310539	0.095744568445136	0.3816306249754685																									0.1641426575310539									0.8359554850456283	0.2138392836505528									0.8359554850456283	0.976425554850214									0.9172598024040391	6490.0																																																							-3.2455554658360315	-3.901361852099672	-5.577255689285134	-2.901641918588643	-0.6878713186704136	-3.824620854177917	-3.901361852099672	-2.901641918588643	-4.241391002406946	-2.4713780304789914	0.9580927792190276	0.9999939522601892
gRNA_CDK19_targ_6744	targeting	SY-5609	CBE																																																														T0																																																																																																																																																																																																																							0.4814976580110849	0.018052021626512	0.0313609358852946																									0.0313609358852946									0.325294156356105	0.1769702051742972									0.325294156356105	0.9771626194243096									0.8429110828315781	7631.0																																																							-3.901239934153877	-3.5351398841391646	-5.703303362650042	-5.500177007786539	-2.321618842038789	-2.0858617564891366	-3.901239934153877	-2.321618842038789	-4.379894393647695	-3.302552535438155	0.96916385895478	0.8295169221519334
gRNA_CDK19_targ_6745	targeting	SY-5609	CBE																																																														T0																																																																																																																																																																																																																							-0.5539383636346571	0.8228403615652357	0.416662053662474																									0.416662053662474									0.857630679058725	0.2285213505310175									0.857630679058725	0.8947205569804394									0.9172598024040391	8513.0																																																							-3.0049322096053337	-2.746227961980677	-1.495268656553692	-4.4336292629511656	-3.8430634207324608	1.8572846845268527	-2.746227961980677	-3.8430634207324608	-2.415476276046568	-2.139802666385591	0.7506209856493332	0.9383468408004983
gRNA_CDK19_targ_6746	targeting	SY-5609	CBE																																																														T0																																																																																																																																																																																																																							-0.7101619156333795	1.810037554524993	-0.0886352536295829																									-0.0886352536295829									2.2323732298267958	0.3370801284206768									2.2323732298267958	0.7544473690450534									0.7481474074814741	1725.0																																																							-3.052504114393643	-4.025940725434073	-1.2541583378149854	-2.27602006919099	-4.841903137009538	1.102936590182274	-3.052504114393643	-2.27602006919099	-2.777534392547567	-2.004995538672752	0.774340943972313	0.9564107800076423
gRNA_CDK19_targ_6747	targeting	SY-5609	CBE																																																														T0																																																																																																																																																																																																																							0.3692948715544402	-0.0959035781744991	0.4550060479261587																									0.3692948715544402									1.7787643327683171	0.2427991137686999									1.7787643327683171	0.9375521149461402									0.8682048461820483	2218.0																																																							-3.394157524406554	-1.6746514214394688	-5.129647579537631	-2.7118014259473977	-0.3573807408725992	-4.885114454171421	-3.394157524406554	-2.7118014259473977	-3.399485508461218	-2.651432206997139	0.8606693500651775	0.9999939522601892
gRNA_CDK19_targ_6748	targeting	SY-5609	CBE																																																														T0																																																																																																																																																																																																																							-7.157541781239212e-05	1.9267451847858964e-05	0.6915153417892043																									1.9267451847858964e-05									1.0188665487215467	0.2304876779410799									1.0188665487215467	0.9519947593647324									0.9534077940168366	4469.0																																																							-5.151261880493638	-4.326575334867674	-0.4395088866225211	-5.31027740554824	-2.706380488571788	-5.709509367700413	-4.326575334867674	-5.31027740554824	-3.305782033994611	-4.57538908727348	0.7467142293852833	0.4247735014747988
gRNA_CDK19_targ_6749	targeting	SY-5609	CBE																																																														T0																																																																																																																																																																																																																							0.1682852689045452	2.174614446856636	2.962519134427541																									2.174614446856636									3.625801749475717	1.7684729500629075									3.625801749475717	0.1223865851859724									0.2033368091762252	539.0																																																							-2.360213585995165	-3.0212086064908434	2.0677288650020267	-1.867539636967677	5.531213389904728	-2.4286711825257687	-2.360213585995165	-1.867539636967677	-1.1045644424946606	0.4116675234704273	0.3026500752538267	0.0922655772101623
gRNA_CDK19_targ_6750	targeting	SY-5609	CBE																																																														T0																																																																																																																																																																																																																							0.9701684106992184	0.9443227247991444	-0.2570108145571234																									0.9443227247991444									0.6547421117685969	0.5524934403137464									0.6547421117685969	0.6337021280720166									0.9037038989510792	9826.0																																																							-2.8296451801357083	-3.3666622286791927	-1.1660766900455295	-1.935649397780275	-2.0152143519917267	1.636865788480014	-2.8296451801357083	-1.935649397780275	-2.4541280329534767	-0.771332653763996	0.7162807131216317	0.8492987513989882
gRNA_CDK19_targ_6751	targeting	SY-5609	CBE																																																														T0																																																																																																																																																																																																																							1.083895196965916	2.088179841061471	3.978309580615634																									2.088179841061471									3.894620388715218	2.3834615395476737									3.894620388715218	0.0047911425968814									0.2033368091762252	431.0																																																							0.0898340057966593	1.9407558832807388	0.910244421048998	0.1097233273634733	1.386904905185089	0.2625788337303812	0.910244421048998	0.2625788337303812	0.9802781033754652	0.5864023554263146	0.026872271630692	0.4536894242624936
gRNA_CDK19_targ_6752	targeting	SY-5609	CBE																																																														T0																																																																																																																																																																																																																							1.399317394276535	1.8243869118601173	0.8659499151745954																									1.399317394276535									2.201330143393814	1.363218073770416									2.201330143393814	0.1929560239664718									0.7481474074814741	1531.0																																																							-3.614889643497304	-2.274724442045072	-2.247894512977679	1.135403972979305	-2.67220400504516	-4.026942586814244	-2.274724442045072	-2.67220400504516	-2.712502866173352	-1.8545808729600328	0.828447112538513	0.9585914602168862
gRNA_CDK19_targ_6753	targeting	SY-5609	CBE																																																														T0																																																																																																																																																																																																																							2.184175433594864	2.7596700134121184	1.514593471030944																									2.184175433594864									4.064456462896226	2.1528129726793086									4.064456462896226	0.04945753214493									0.0049631400496314	563.0																																																							-2.307777176439377	-1.3845692938603271	1.9374965591111748	-1.6517306715444169	-3.535080188453916	-3.2635161539053668	-1.3845692938603271	-3.2635161539053668	-0.5849499703961766	-2.816775671301233	0.2088158015869015	0.9999939522601892
gRNA_CDK19_targ_6754	targeting	SY-5609	CBE																																																														T0																																																																																																																																																																																																																							1.1790922442851088	1.544178016423468	1.3538492081896536																									1.3538492081896536									2.1010900593724133	1.3590398229660767									2.1010900593724133	0.2029695445497011									0.7481474074814741	3303.0																																																							-4.42675522284029	-1.5059813910593711	-1.0884706811469471	2.4472636869998934	-1.0675402614197462	-1.617107622872977	-1.5059813910593711	-1.0675402614197462	-2.3404024316822025	-0.0791280657642766	0.5901909348097152	0.6536863015434032
gRNA_CDK19_targ_6755	targeting	SY-5609	CBE																																																														T0																																																																																																																																																																																																																							-0.2674252697210184	2.144581601138016	1.9086695892887968																									1.9086695892887968									3.2047117163333145	1.2619419735685982									3.2047117163333145	0.2233830606577507									0.2033368091762252	1166.0																																																							-3.688039036465667	-3.700026654367179	-2.671931934187541	-1.6620927616500396	-4.669428089362248	-4.855721721689784	-3.688039036465667	-4.669428089362248	-3.353332541673462	-3.729080857567357	0.9107796877002212	0.8666842110407996
gRNA_CDK19_targ_6756	targeting	SY-5609	CBE																																																														T0																																																																																																																																																																																																																							0.1633195731031591	0.5693817729563979	-0.3519683573397544																									0.1633195731031591									1.4238171414021707	0.1269109962399342									1.4238171414021707	0.9839241030033165									0.944088332283522	1893.0																																																							-5.502856673969555	-3.771746548042608	-5.470694985736676	-5.163772799078958	-3.0267005323574536	-5.6551638808663744	-5.470694985736676	-5.163772799078958	-4.915099402582946	-4.615212404100929	0.9924847685983752	0.5137783932384373
gRNA_CDK19_targ_6757	targeting	SY-5609	CBE																																																														T0																																																																																																																																																																																																																							1.675072815453333	0.7444807396779095	-0.1889560077552146																									0.7444807396779095									2.1908615653541013	0.7435325157920092									2.1908615653541013	0.5322506440001382									0.7481474074814741	1363.0																																																							-4.394044561512477	-4.774512986244705	-3.335976256966537	-3.18995435774919	0.4409969918576658	-1.1402183491040907	-4.394044561512477	-1.1402183491040907	-4.168177934907907	-1.2963919049985382	0.960095387474516	0.9383468408004983
gRNA_CDK19_targ_6758	targeting	SY-5609	CBE																																																														T0																																																																																																																																																																																																																							2.095723711771848	2.721844944164121	2.4144729047616584																									2.4144729047616584									3.4238288980299747	2.4106805202325425									3.4238288980299747	0.023288251186685									0.2033368091762252	236.0																																																							-3.286807072652405	-2.768685903016317	-3.023123588853881	-2.905302407786182	-1.1361570998701094	-3.383179810650267	-3.023123588853881	-2.905302407786182	-3.0262055215075345	-2.474879772768853	0.898185600558892	0.9999939522601892
gRNA_CDK19_targ_6759	targeting	SY-5609	CBE																																																														T0																																																																																																																																																																																																																							-0.6794690784344525	0.4261521645839616	-0.6573114435664162																									-0.6573114435664162									1.0316835835581395	-0.3035427858056357									1.0316835835581395	0.9999999640647834									0.9534077940168366	1609.0																																																							-5.257779100479864	-1.943280572977411	-2.001332631989813	-2.6175415274027274	-5.324594533825974	0.3929164344328899	-2.001332631989813	-2.6175415274027274	-3.067464101815696	-2.5164065422652704	0.8236609712392555	0.932104406563077
gRNA_CDK19_targ_6760	targeting	SY-5609	CBE																																																														T0																																																																																																																																																																																																																							-0.9124588679659016	1.5652660752879266	0.4238494314859569																									0.4238494314859569									3.394871457099556	0.3588855462693273									3.394871457099556	0.7177141969648341									0.2033368091762252	768.0																																																							-4.207437483912889	-2.965130956536375	-4.228730016677267	-3.95753267839646	-3.8511911361815874	-4.394146357897721	-4.207437483912889	-3.95753267839646	-3.800432819042177	-4.067623390825257	0.943511473122094	0.8585765770244805
gRNA_CDK19_targ_6761	targeting	SY-5609	CBE																																																														T0																																																																																																																																																																																																																							0.8701711937306918	-0.2447823584222522	-0.4970481918485253																									-0.2447823584222522									1.299088449568398	0.0427802144866381									1.299088449568398	0.976425554850214									0.945937198187696	933.0																																																							-2.2669331693432384	-4.237787378347678	-4.780981611247864	-4.517699576947073	-5.05968697894341	-3.8273142937266686	-4.237787378347678	-4.517699576947073	-3.76190071964626	-4.468233616539051	0.9201334336876338	0.7585132912450865
gRNA_CDK19_targ_6762	targeting	SY-5609	CBE																																																														T0																																																																																																																																																																																																																							1.826101075245044	2.5084133807186406	1.4273921365012971																									1.826101075245044									2.8467633434956543	1.9206355308216605									2.8467633434956543	0.0790397072589995									0.6951281616024447	451.0																																																							-2.4197783263108747	-3.6995006603248144	-0.2225685789244285	-3.6550227350184135	-3.90048951769646	-3.3477592427118323	-2.4197783263108747	-3.6550227350184135	-2.113949188520039	-3.634423831808902	0.5733575133930554	0.919042120749905
gRNA_CDK19_targ_6763	targeting	SY-5609	CBE																																																														T0																																																																																																																																																																																																																							0.4561549945056024	0.8923226985149315	0.0189579281216557																									0.4561549945056024									1.0496419636012586	0.4558118737140633									1.0496419636012586	0.7887464587304579									0.9797315605227044	3837.0																																																							-4.891736656555327	-5.567546597029193	1.2124305509589728	-3.5601219026986435	-4.078403713318139	-4.236089463334023	-4.891736656555327	-4.078403713318139	-3.082284234208516	-3.9582050264502686	0.5806014156873451	0.8795615213220032
gRNA_CDK19_targ_6764	targeting	SY-5609	CBE																																																														T0																																																																																																																																																																																																																							-0.264452403128373	-0.5290980858026187	-0.1695119258528973																									-0.264452403128373									0.1795765729353199	-0.321020804927963									0.1795765729353199	0.9999999640647834									0.7111170238908314	6294.0																																																							-6.029455194295839	-5.51651561224517	-2.283992253303399	-2.097333606037127	-4.625869397084119	-0.787888667019557	-5.51651561224517	-2.097333606037127	-4.609987686614803	-2.5036972233802675	0.945491034410805	0.9999939522601892
gRNA_CDK19_targ_6765	targeting	SY-5609	CBE																																																														T0																																																																																																																																																																																																																							1.784424328853989	0.2483249523653874	0.9705283557536548																									0.9705283557536548									1.1502194121803722	1.001092545657677									1.1502194121803722	0.3617324755124093									0.9462110783740278	7639.0																																																							-2.5563577779614297	-3.3983359344390816	-0.968206302303412	-1.9762468234462305	-0.7767908429194186	2.064137947969825	-2.5563577779614297	-0.7767908429194186	-2.307633338234641	-0.2296332394652746	0.6681008445011929	0.7172640993856241
gRNA_CDK19_targ_6766	targeting	SY-5609	CBE																																																														T0																																																																																																																																																																																																																							0.1059887535843597	0.497207859296317	0.6328414543117907																									0.497207859296317									0.0897625723442641	0.4120126890641558									0.0897625723442641	0.8488830705115635									0.5393069642452094	9670.0																																																							-3.687823947749175	-2.014720881851281	-2.1619654369696826	-2.1957285143093745	-0.9817685057770508	-1.8246863510927351	-2.1619654369696826	-1.8246863510927351	-2.6215034221900457	-1.6673944570597203	0.7926184940354902	0.9999939522601892
gRNA_CDK19_targ_6767	targeting	SY-5609	CBE																																																														T0																																																																																																																																																																																																																							-0.1222820625907262	0.7198291398232429	0.7878517363172555																									0.7198291398232429									1.32449038346697	0.4617996045165907									1.32449038346697	0.7887464587304579									0.945937198187696	3302.0																																																							-2.63023703510912	-2.555730714971746	-3.5362773160774004	-4.563849489733928	-4.729948602870013	-0.6489175195577213	-2.63023703510912	-4.563849489733928	-2.907415022052756	-3.31423853738722	0.8820783742896232	0.9119042082465364
gRNA_CDK19_targ_6768	targeting	SY-5609	CBE																																																														T0																																																																																																																																																																																																																							0.8116963167487102	1.7947010686364993	1.6055462392137148																									1.6055462392137148									1.6712264199999554	1.4039812081996417									1.6712264199999554	0.1926136759723853									0.941510639355226	4028.0																																																							-1.8050711704969944	-2.771270576355415	-0.5445209446209509	-2.5622918050480394	-0.9800557284808302	-0.6425078250667549	-1.8050711704969944	-0.9800557284808302	-1.7069542304911198	-1.3949517861985414	0.4824066610070444	0.9641474145590552
gRNA_CDK19_targ_6769	targeting	SY-5609	CBE																																																														T0																																																																																																																																																																																																																							0.0101094905089361	0.6372799708012623	-0.0543731247174768																									0.0101094905089361									1.065064099517686	0.1976721121975738									1.065064099517686	0.9771626194243096									0.9488558719885593	3621.0																																																							-5.852770688258191	-5.602245421760808	-5.206126684942025	-5.302734019252526	-4.682284869931805	-5.944895488851775	-5.602245421760808	-5.302734019252526	-5.553714264987008	-5.309971459345369	0.9993457646230388	0.1672799938121492
gRNA_CDK19_targ_6770	targeting	SY-5609	CBE																																																														T0																																																																																																																																																																																																																							-0.3582382413992344	-0.1029232809967118	0.277139708373937																									-0.1029232809967118									0.3207788878322194	-0.061340604674003									0.3207788878322194	0.9999999640647834									0.8429110828315781	10334.0																																																							-3.239348279945795	-5.095022119945948	-2.3007060278607216	-2.1019698824858417	-3.1216441015705403	-3.1328755787481506	-3.239348279945795	-3.1216441015705403	-3.545025475917488	-2.785496520934844	0.9057178159238176	0.9999939522601892
gRNA_CDK19_targ_6771	targeting	SY-5609	CBE																																																														T0																																																																																																																																																																																																																							2.3634709151915145	2.2688914688523263	0.3980947915963091																									2.2688914688523263									1.6175231282637326	1.6768190585467166									1.6175231282637326	0.1096485287475783									0.941510639355226	2765.0																																																							-3.599178279877772	-0.1552405836436257	-1.2695253502015746	-0.991844618684656	-3.781424690585524	-1.0860083330765768	-1.2695253502015746	-1.0860083330765768	-1.6746480712409906	-1.953092547448919	0.4096011523870307	0.9999939522601892
gRNA_CDK19_targ_6772	targeting	SY-5609	CBE																																																														T0																																																																																																																																																																																																																							0.8982287732085396	0.9322327876001524	0.5979225225573515																									0.8982287732085396									0.8292491938712013	0.8094613611220144									0.8292491938712013	0.50694618507365									0.9172598024040391	5349.0																																																							-3.699778946693221	-5.050520055304309	-0.519199539939313	-0.5907869259768721	-0.3001349729672368	-1.9132605829572604	-3.699778946693221	-0.5907869259768721	-3.0898328473122807	-0.9347274939671232	0.7292316161079838	0.8983652587868356
gRNA_CDK19_targ_6773	targeting	SY-5609	CBE																																																														T0																																																																																																																																																																																																																							1.6823267141715803	2.570939354643443	2.204386291511293																									2.204386291511293									2.9766501445868983	2.1525507867754388									2.9766501445868983	0.0486601888148449									0.5694775350051202	2110.0																																																							-0.8731808526823311	-1.8277346952775213	-0.910309216967194	0.1510217422530187	-3.818819006800217	-0.1903300144711044	-0.910309216967194	-0.1903300144711044	-1.2037415883090157	-1.2860424263394343	0.3026500752538267	0.8964211954756779
gRNA_CDK19_targ_6774	targeting	SY-5609	CBE																																																														T0																																																																																																																																																																																																																							-3.387518342745812	-0.497538721714282	-0.8132838653931899																									-0.8132838653931899									0.7686719136818606	-1.566113643284428									0.7686719136818606	0.3742602145069057									0.9037038989510792	4195.0																																																							-4.691888891271104	-6.264127192239355	-1.5754392016015322	-3.790380799309245	-5.994928334329527	-6.367640156984814	-4.691888891271104	-5.994928334329527	-4.177151761703997	-5.384316430207861	0.8953424935435305	0.0166815966124387
gRNA_CDK19_targ_6775	targeting	SY-5609	CBE																																																														T0																																																																																																																																																																																																																							2.271273033301051	1.0896538101069522	1.5217448427312674																									1.5217448427312674									3.2527943254029585	1.62755722871309									3.2527943254029585	0.1223865851859724									0.2033368091762252	682.0																																																							-2.4233718794117465	-1.5048515604278363	1.769956161946255	-1.386433065987788	-3.476183296518637	-3.651227844723344	-1.5048515604278363	-3.476183296518637	-0.7194224259644425	-2.83794806907659	0.2399820796570707	0.9999939522601892
gRNA_CDK19_targ_6776	targeting	SY-5609	CBE																																																														T0																																																																																																																																																																																																																							-0.9604508864185656	0.2546184654914813	0.5137134231995686																									0.2546184654914813									1.416134248525008	-0.0640396659091718									1.416134248525008	0.9999999640647834									0.944088332283522	5735.0																																																							-3.267143772240676	-5.667633622313108	-1.6060127115867353	-3.850763401676726	-1.8179381391102505	-5.403338023406933	-3.267143772240676	-3.850763401676726	-3.51359670204684	-3.6906798547313033	0.8567472385371953	0.8336506134661454
gRNA_CDK19_targ_6777	targeting	SY-5609	CBE																																																														T0																																																																																																																																																																																																																							-0.0194589593308466	0.9354619681002432	1.0037984218510203																									0.9354619681002432									1.050527289896719	0.6399338102068057									1.050527289896719	0.5905227102840486									0.9797315605227044	5074.0																																																							-3.354422768459617	-5.107552692066137	-3.229287336987108	-3.8084446761348714	-3.6077498531285914	-1.471960089080156	-3.354422768459617	-3.6077498531285914	-3.8970875991709537	-2.962718206114539	0.943511473122094	0.9999939522601892
gRNA_CDK19_targ_6778	targeting	SY-5609	CBE																																																														T0																																																																																																																																																																																																																							0.6854998703655928	1.104804377507589	-0.6243334153803386																									0.6854998703655928									1.3361867189955094	0.3886569441642811									1.3361867189955094	0.7611530441734976									0.945937198187696	4872.0																																																							-5.674632611641727	-3.97093862521714	-2.1074631316991765	-2.6404314729248344	-0.3056689320309731	-2.3445038634013207	-3.97093862521714	-2.3445038634013207	-3.917678122852682	-1.7635347561190429	0.9201334336876338	0.9999939522601892
gRNA_CDK19_targ_6779	targeting	SY-5609	CBE																																																														T0																																																																																																																																																																																																																							0.1110488640061238	0.8686307836419067	-0.188572182483714																									0.1110488640061238									1.3938708304125946	0.2637024883881055									1.3938708304125946	0.91363459905358									0.944088332283522	2051.0																																																							-4.544512331187953	-5.669392319366696	-5.4251213783387024	-3.942315393983208	-5.186084951147486	-5.117501707955118	-5.4251213783387024	-5.117501707955118	-5.213008676297783	-4.74863401769527	0.997967143062276	0.610142238074654
gRNA_CDK19_targ_6780	targeting	SY-5609	CBE																																																														T0																																																																																																																																																																																																																							-0.0740775053241054	0.2871800260614344	0.5467879959149806																									0.2871800260614344									0.4795214334455558	0.2532968388841032									0.4795214334455558	0.9391829547845758									0.8992809735419902	6256.0																																																							-2.421353934526496	-3.636886177748767	-3.772446826824833	-2.5048308474642766	-2.044518824692055	-2.621409073483808	-3.636886177748767	-2.5048308474642766	-3.2768956463666985	-2.39025291521338	0.9044101975551668	0.9999939522601892
gRNA_CDK19_targ_6781	targeting	SY-5609	CBE																																																														T0																																																																																																																																																																																																																							1.456109379634352	-0.4857908580718145	-0.0641030654473768																									-0.0641030654473768									1.6205469062052615	0.3020718187050535									1.6205469062052615	0.8300206183306054									0.941510639355226	916.0																																																							-1.601157742368896	-3.1005964594925723	-4.742723308931391	1.599351096276365	-0.3189969669639278	-3.6913127731514064	-3.1005964594925723	-0.3189969669639278	-3.1481591702642864	-0.8036528812796564	0.8364893997537267	0.7734866914124927
gRNA_CDK19_targ_6782	targeting	SY-5609	CBE																																																														T0																																																																																																																																																																																																																							-0.1629523099716803	0.4343802304526564	0.6543771724202516																									0.4343802304526564									0.7940622644706679	0.3086016976337426									0.7940622644706679	0.9142937712235908									0.9037038989510792	2860.0																																																							-2.794612766680544	-4.866279336509475	-4.081861131603351	-5.0797063677293535	-3.835451917180014	-5.744391204966905	-4.081861131603351	-5.0797063677293535	-3.914251078264456	-4.886516496625425	0.9406331817220772	0.3607771824235276
gRNA_CDK19_targ_6783	targeting	SY-5609	CBE																																																														T0																																																																																																																																																																																																																							0.3079977558217667	0.6749695562978401	0.5642033800650668																									0.5642033800650668									1.1298925804223514	0.5157235640615578									1.1298925804223514	0.7887464587304579									0.9462110783740278	3070.0																																																							-3.055748782804259	-5.619456666525261	-2.1559478160782883	-2.7930222418153248	-3.361224908761025	-2.113798978975132	-3.055748782804259	-2.7930222418153248	-3.6103844218026033	-2.7560153765171607	0.9027742889101008	0.9999939522601892
gRNA_CDK19_targ_6784	targeting	SY-5609	CBE																																																														T0																																																																																																																																																																																																																							-1.3373744371657907	-0.3892725817395345	-0.3951938873715307																									-0.3951938873715307									0.125697454619807	-0.7072803020922853									0.125697454619807	0.6910905170057152									0.6368511885948916	3921.0																																																							-5.499766013197772	-2.496899988173462	-2.4737397938612875	-0.3261024096347769	-6.083669352235684	-3.743349655567034	-2.496899988173462	-3.743349655567034	-3.490135265077507	-3.384373805812498	0.8985545449497396	0.615779041474387
gRNA_CDK19_targ_6785	targeting	SY-5609	CBE																																																														T0																																																																																																																																																																																																																							3.5723287317586	5.53634774092807	5.836892472789018																									5.53634774092807									6.548617310701704	4.981856315158563									6.548617310701704	5.59995598519462e-07									0.0049631400496314	30.0																																																							-0.4593549300415985	-0.3277163654580184	-0.2399607841043917	2.228757957981278	2.002537457080161	0.8142313105669693	-0.3277163654580184	2.002537457080161	-0.3423440265346695	1.6818422418761358	0.0951495560787402	0.1113462986983554
gRNA_CDK19_targ_6786	targeting	SY-5609	CBE																																																														T0																																																																																																																																																																																																																							0.1372555669671496	0.1091698698319534	1.471034357976705																									0.1372555669671496									1.310147895481842	0.5724865982586026									1.310147895481842	0.6986747423829349									0.945937198187696	3686.0																																																							-3.552656544409216	-5.326227184225853	-2.386246270081933	-4.777738286796565	-4.31737820738835	-3.3051980986306315	-3.552656544409216	-4.31737820738835	-3.755043332905668	-4.133438197605182	0.9201334336876338	0.8550492807443789
gRNA_CDK19_targ_6787	targeting	SY-5609	CBE																																																														T0																																																																																																																																																																																																																							-0.6250442130703135	0.3391915982306834	0.4946801626251074																									0.3391915982306834									-0.0823070512431798	0.0696091825951591									-0.0823070512431798	0.9787263547724312									0.3922601959457233	8179.0																																																							-4.039320985540326	-5.91922583398648	-2.2450034413830373	-2.205630163015651	-3.319153222253638	-1.6390984107090352	-4.039320985540326	-2.205630163015651	-4.067850086969948	-2.3879605986594417	0.9250712388091852	0.9999939522601892
gRNA_CDK19_targ_6788	targeting	SY-5609	CBE																																																														T0																																																																																																																																																																																																																							0.9293314963877968	1.746975827520436	1.5178463052852882																									1.5178463052852882									2.0419656120749208	1.3980512097311737									2.0419656120749208	0.185089849362045									0.7481474074814741	950.0																																																							-4.642117721664165	-1.7017412246624508	-2.763716651257839	-2.386072913646124	-4.419484816700668	-4.062818812878915	-2.763716651257839	-4.062818812878915	-3.035858532528151	-3.622792181075236	0.8261197786443174	0.9119042082465364
gRNA_CDK19_targ_6789	targeting	SY-5609	CBE																																																														T0																																																																																																																																																																																																																							2.7095130164176684	1.1946936794456433	1.883790777962212																									1.883790777962212									2.271416510376648	1.9293324912751744									2.271416510376648	0.0790031881060672									0.7481474074814741	831.0																																																							-1.4171315769610275	-4.286444849917182	-0.1776606349695381	-1.551336349647656	-3.9880194210880897	-4.2303597006827935	-1.4171315769610275	-3.9880194210880897	-1.9604123539492493	-3.25657182380618	0.4629200031611191	0.9999939522601892
gRNA_CDK19_targ_6790	targeting	SY-5609	CBE																																																														T0																																																																																																																																																																																																																							-0.7659926343125198	-0.4567103214157359	-0.8663686084236203																									-0.7659926343125198									-0.0985096437846856	-0.6963571880506253									-0.0985096437846856	0.7404485022887585									0.359311274580033	10093.0																																																							-5.285734587703089	-3.460195298206082	-2.492548394146073	-1.6472081082213046	-3.688097955096985	-5.990122307368218	-3.460195298206082	-3.688097955096985	-3.746159426685081	-3.775142790228836	0.9201334336876338	0.6561101823848028
gRNA_CDK19_targ_6791	targeting	SY-5609	CBE																																																														T0																																																																																																																																																																																																																							-0.7443341498771409	0.4030294941368718	0.6238625815379151																									0.4030294941368718									0.6884643994292962	0.094185975265882									0.6884643994292962	0.9645527880543912									0.9037038989510792	7652.0																																																							-3.0664591717542837	-2.7678187729122623	-2.9379108308889528	-5.064931796060837	-1.1473426939074325	0.6127468802869387	-2.9379108308889528	-1.1473426939074325	-2.9240629251851664	-1.8665092032271104	0.8906602313301885	0.9456512897545284
gRNA_CDK19_targ_6792	targeting	SY-5609	CBE																																																														T0																																																																																																																																																																																																																							0.5366353767797492	-0.2670669181075074	0.1713563680610866																									0.1713563680610866									-0.0555176441600834	0.1469749422444428									-0.0555176441600834	0.9803365797189671									0.4040612887863755	17461.0																																																							-4.163635529956013	-5.150652680010437	-2.592103491260388	-1.871127514138981	-4.629171787499046	-1.500803582176928	-4.163635529956013	-1.871127514138981	-3.968797233742279	-2.667034294604985	0.940687392306996	0.9999939522601892
gRNA_CDK19_targ_6793	targeting	SY-5609	CBE																																																														T0																																																																																																																																																																																																																							0.2081312467192586	0.1676444007784841	0.3197312176983585																									0.2081312467192586									-0.0060241343681798	0.2318356217320337									-0.0060241343681798	0.9702370172125256									0.4741711678884911	13434.0																																																							1.8700167768020144	-4.197719871291338	-0.8464949552452231	0.2234797650125548	1.9044478163273135	4.175289470786634	-0.8464949552452231	1.9044478163273135	-1.0580660165781823	2.1010723507088342	0.2174203404554901	0.0176775900030623
gRNA_CDK19_targ_6794	targeting	SY-5609	CBE																																																														T0																																																																																																																																																																																																																							0.9161963624175644	0.579670210209676	-0.4519339734559873																									0.579670210209676									0.1848502483477587	0.3479775330570843									0.1848502483477587	0.8029947057492713									0.7111170238908314	5962.0																																																							-5.747666558798236	-4.507029363787938	-2.019388409974186	-3.2960506040850723	-1.9474662118147412	-1.8394605587028925	-4.507029363787938	-1.9474662118147412	-4.091361444186786	-2.360992458200902	0.9222374366239936	0.9999939522601892
gRNA_CDK19_targ_6795	targeting	SY-5609	CBE																																																														T0																																																																																																																																																																																																																							-0.796241198885743	1.4017819074284936	0.8349084137241266																									0.8349084137241266									1.8497284774678624	0.4801497074222924									1.8497284774678624	0.6294310623735035									0.8682048461820483	2710.0																																																							-3.1545443140266607	-1.6053929638356277	-1.2214595577372869	-4.488941838260539	-4.982803052719309	2.1629748034626277	-1.6053929638356277	-4.488941838260539	-1.9937989451998583	-2.436256695839073	0.5850217707328208	0.9119042082465364
gRNA_CDK19_targ_6796	targeting	SY-5609	CBE																																																														T0																																																																																																																																																																																																																							0.2213247296780438	0.4317362769655324	0.1179945452390694																									0.2213247296780438									1.0861931403877845	0.2570185172942152									1.0861931403877845	0.9512777974593658									0.9462110783740278	2658.0																																																							-3.3313195746243616	-4.04328028381108	-4.357434792235512	-1.4004838031652154	-1.9227121976553152	-5.521915497032105	-4.04328028381108	-1.9227121976553152	-3.910678216890318	-2.9483704992842115	0.9473696782739004	0.8666842110407996
gRNA_CDK19_targ_6797	targeting	SY-5609	CBE																																																														T0																																																																																																																																																																																																																							1.1397473001382867	0.3933335068099145	0.7042530698872689																									0.7042530698872689									1.3842578294956356	0.7457779589451566									1.3842578294956356	0.5778244946747204									0.944088332283522	4061.0																																																							-3.017913090676493	3.8562681619120354	-1.5539015085219212	0.6100816524073338	2.798737832630675	-3.1027131693969343	-1.5539015085219212	0.6100816524073338	-0.2385154790954597	0.1020354385470249	0.1756957450090567	0.3431690327635149
gRNA_CDK19_targ_6798	targeting	SY-5609	CBE																																																														T0																																																																																																																																																																																																																							0.2214433477875649	-0.2131520150350268	0.1583678001508842																									0.1583678001508842									-0.0143836197767878	0.0555530443011408									-0.0143836197767878	0.9999999640647834									0.4741711678884911	9297.0																																																							-3.9406715468853353	-2.749339323488869	-3.538621932857479	-2.5525594689643847	-4.831525608552238	1.3966679146105505	-3.538621932857479	-2.5525594689643847	-3.4095442677438945	-1.9958057209686908	0.9192443260352856	0.948877236848982
gRNA_CDK19_targ_6799	targeting	SY-5609	CBE																																																														T0																																																																																																																																																																																																																							-1.940336010134655	0.6682144517869664	0.9089771330859172																									0.6682144517869664									0.2323570349809517	-0.1210481417539237									0.2323570349809517	0.8453546442140687									0.7696376784950454	2880.0																																																							-1.8052977007449345	-3.70404022799215	-1.2048124900584036	1.213960636556291	-4.411930431049838	-5.72861649611273	-1.8052977007449345	-4.411930431049838	-2.238050139598496	-2.9755287635354257	0.6443453346869947	0.7528807838736883
gRNA_CDK19_targ_6800	targeting	SY-5609	CBE																																																														T0																																																																																																																																																																																																																							1.4064560972803073	0.6070519632076926	1.454209052833903																									1.4064560972803073									1.1789353581537996	1.1559057044406342									1.1789353581537996	0.3027876297989106									0.9462110783740278	2803.0																																																							-2.85738780413569	-3.1056094571205164	-2.6818490263846484	-3.852534383700055	-4.438795408674762	-1.8114568693995543	-2.85738780413569	-3.852534383700055	-2.881615429213618	-3.3675955539247906	0.888465853795732	0.9881542623856272
gRNA_CDK19_targ_6801	targeting	SY-5609	CBE																																																														T0																																																																																																																																																																																																																							0.6286498684066579	0.9295159655986436	1.2164255793116907																									0.9295159655986436									1.3913217187726616	0.9248638044389974									1.3913217187726616	0.4214415809065818									0.944088332283522	5329.0																																																							-3.7582833601414345	-2.309317653650813	-2.880378029761432	-4.258842491352188	-3.1631686713786693	-3.712706097504138	-2.880378029761432	-3.712706097504138	-2.98265968118456	-3.711572420078332	0.8820783742896232	0.9119042082465364
gRNA_CDK19_targ_6802	targeting	SY-5609	CBE																																																														T0																																																																																																																																																																																																																							0.7359873828461819	-1.748108580788658	-0.4585252033206357																									-0.4585252033206357									0.7253846478430515	-0.4902154670877039									0.7253846478430515	0.7498026845050185									0.9037038989510792	3737.0																																																							-6.037120903605868	-4.0645380568947616	-2.7131529131458283	-3.1330829140683165	-4.883202326609029	-5.30689923169038	-4.0645380568947616	-4.883202326609029	-4.271603957882152	-4.4410614907892425	0.9473696782739004	0.6798781212279812
gRNA_CDK19_targ_6803	targeting	SY-5609	CBE																																																														T0																																																																																																																																																																																																																							0.1302480430094332	0.3587132717522991	0.5188683475936504																									0.3587132717522991									0.4101847366167029	0.3359432207851276									0.4101847366167029	0.911644739015904									0.8978865673933298	8878.0																																																							-3.8917430480371498	-2.326741237851362	-0.0144119617789235	-1.046419564599788	-1.1743666382033766	-1.202289083421018	-2.326741237851362	-1.1743666382033766	-2.077632082555812	-1.141025095408061	0.5659785497613726	0.948877236848982
gRNA_CDK19_targ_6804	targeting	SY-5609	CBE																																																														T0																																																																																																																																																																																																																							-0.3312028190452226	0.0556326678220277	-0.378884841443381																									-0.3312028190452226									0.7622966794012045	-0.2181516642221919									0.7622966794012045	0.9999999640647834									0.9037038989510792	8041.0																																																							-4.47362087627495	-1.774970428628624	-1.7548552316089798	-1.4836620820600064	-3.5963602279823537	-5.0730203250537285	-1.774970428628624	-3.5963602279823537	-2.667815512170851	-3.3843475450320297	0.737708770637082	0.9119042082465364
gRNA_CDK19_targ_6805	targeting	SY-5609	CBE																																																														T0																																																																																																																																																																																																																							1.981121202727469	1.2232520804398614	1.76672153315697																									1.76672153315697									1.883191686910408	1.6570316054414336									1.883191686910408	0.1257222078624379									0.8430292617425953	3150.0																																																							-2.400430591270545	-3.7982268726342943	4.661327511577216	-1.2703630247179092	-1.0440309797092917	4.463585181774679	-2.400430591270545	-1.0440309797092917	-0.5124433174425412	0.7163970591158261	0.2704799358104297	0.0629511572879108
gRNA_CDK19_targ_6806	targeting	SY-5609	CBE																																																														T0																																																																																																																																																																																																																							-0.0555995527908162	0.8619198760884322	0.6267918415651528																									0.6267918415651528									0.5464704701970027	0.4777040549542562									0.5464704701970027	0.7882157448925037									0.9037038989510792	6672.0																																																							-5.545034409581208	-2.016264241247624	-1.756292311162127	-1.856842000746501	-1.7914035561238215	-3.6284429998990815	-2.016264241247624	-1.856842000746501	-3.105863653996986	-2.425562852256468	0.787347703908731	0.9999939522601892
gRNA_CDK19_targ_6807	targeting	SY-5609	CBE																																																														T0																																																																																																																																																																																																																							-2.1338978288050297	0.485135430525201	-0.6598235527304348																									-0.6598235527304348									-0.0641292662099103	-0.7695286503367544									-0.0641292662099103	0.5436651385657042									0.3922601959457233	7950.0																																																							-5.125726959553565	-5.637876387962496	-1.6933928522824506	-2.5298540539021777	-3.408119638670837	-3.8985718864730736	-5.125726959553565	-3.408119638670837	-4.152332066599503	-3.278848526348696	0.9027742889101008	0.9999939522601892
gRNA_CDK19_targ_6808	targeting	SY-5609	CBE																																																														T0																																																																																																																																																																																																																							1.2782913281617951	0.375139152951681	1.0203425651964186																									1.0203425651964186									1.7904606288843736	0.8912576821032983									1.7904606288843736	0.4370625367379447									0.8682048461820483	2464.0																																																							-2.3193667949389742	-2.029036196404429	-0.6253831890805612	-2.380896700459236	-4.145810033950268	-3.1477073904563677	-2.029036196404429	-3.1477073904563677	-1.6579287268079883	-3.2248047082886244	0.4958331739001355	0.9999939522601892
gRNA_CDK19_targ_6809	targeting	SY-5609	CBE																																																														T0																																																																																																																																																																																																																							-0.5052200264739481	0.4282076591220952	1.373537880696618																									0.4282076591220952									1.1464918320974606	0.4321751711149217									1.1464918320974606	0.7393440005962997									0.9462110783740278	3458.0																																																							-2.7704202692125026	-2.4126216588335128	-3.657565535062097	-3.6701283045570094	-4.885414182381813	-4.884358093805793	-2.7704202692125026	-4.884358093805793	-2.9468691543693706	-4.479966860248205	0.878392261468046	0.7528807838736883
gRNA_CDK19_targ_6810	targeting	SY-5609	CBE																																																														T0																																																																																																																																																																																																																							1.38144337361695	0.9400884785781882	1.5063085063502273																									1.38144337361695									1.480735393930589	1.2759467861817886									1.480735393930589	0.2261387577616006									0.944088332283522	8444.0																																																							-2.724668788114302	-1.1318235595794357	-0.8080496650936908	-0.360022040053625	-1.4348898114232804	4.780909367337625	-1.1318235595794357	-0.360022040053625	-1.5548473375958096	0.9953325052869064	0.4018230314707561	0.0576284513700153
gRNA_CDK19_targ_6811	targeting	SY-5609	CBE																																																														T0																																																																																																																																																																																																																							0.2336143036094053	0.6455629297899745	0.4438293305220067																									0.4438293305220067									0.4454677297313419	0.4410021879737955									0.4454677297313419	0.8346895911606015									0.8978865673933298	16138.0																																																							-3.1980496539273173	-4.462629332241229	-1.5646096779777958	-2.3109838861342205	2.4133150699539483	-4.435394107747811	-3.1980496539273173	-2.3109838861342205	-3.0750962213821142	-1.4443543079760277	0.8291189946796873	0.8471283369702645
gRNA_CDK19_targ_6812	targeting	SY-5609	CBE																																																														T0																																																																																																																																																																																																																							0.6832340272892224	0.1591378597326129	0.0845503529764561																									0.1591378597326129									0.7964325126720411	0.3089740799994305									0.7964325126720411	0.924288617517664									0.9037038989510792	9200.0																																																							-1.480263679603938	8.682336379063441	0.0783956019753315	-1.0425681521592234	-1.1486480571379651	0.5851525407804647	0.0783956019753315	-1.0425681521592234	2.426822767144945	-0.5353545561722411	0.0083418063998916	0.8471283369702645
gRNA_CDK19_targ_6813	targeting	SY-5609	CBE																																																														T0																																																																																																																																																																																																																							0.0808936051216307	0.4943719244095835	0.2032387667349025																									0.2032387667349025									0.5419071159590226	0.2595014320887056									0.5419071159590226	0.9391829547845758									0.9037038989510792	12332.0																																																							-4.282773206916858	3.826637018295616	-2.3220158558759594	-3.9969667935262976	-1.729029728681083	-2.125594003283469	-2.3220158558759594	-2.125594003283469	-0.9260506814990672	-2.617196841830283	0.2794889174116786	0.9999939522601892
gRNA_CDK19_targ_6814	targeting	SY-5609	CBE																																																														T0																																																																																																																																																																																																																							0.0953993001741009	0.7739157342424409	1.5166608548053848																									0.7739157342424409									1.6813341068138092	0.7953252964073089									1.6813341068138092	0.5204454509302235									0.941510639355226	2519.0																																																							-3.965705682279377	-4.875484304079769	-2.0655987003371634	-1.9209293415701008	-5.29360517549217	-3.369744315567912	-3.965705682279377	-3.369744315567912	-3.6355962288987698	-3.528092944210061	0.9088095715292542	0.8666842110407996
gRNA_CDK19_targ_6815	targeting	SY-5609	CBE																																																														T0																																																																																																																																																																																																																							0.4243407819307086	1.992130084690844	0.014570707061714																									0.4243407819307086									2.173782575193871	0.8103471912277556									2.173782575193871	0.5115670558123342									0.7481474074814741	991.0																																																							-4.9185412698143285	-1.0463749503520077	-4.3826823520134335	-4.173732777208692	-3.770853121156433	-5.039346855521659	-4.3826823520134335	-4.173732777208692	-3.449199524059923	-4.327977584628928	0.797501437923226	0.7680881665724842
gRNA_CDK19_targ_6816	targeting	SY-5609	CBE																																																														T0																																																																																																																																																																																																																							-3.737978556115535	0.521648266505798	-0.1530067299517273																									-0.1530067299517273									1.7798329362074163	-1.1231123398538212									1.7798329362074163	0.4908157893093263									0.8682048461820483	1379.0																																																							-4.484694752672366	-5.51515361355871	-3.2573927955135984	-5.0684969605331975	-5.105925461777296	-3.1420125047135063	-4.484694752672366	-5.0684969605331975	-4.419080387248226	-4.438811642341333	0.96916385895478	0.7041140206459761
gRNA_CDK19_targ_6817	targeting	SY-5609	CBE																																																														T0																																																																																																																																																																																																																							-0.3370797195326172	1.602469520877811	-0.1996394675414819																									-0.1996394675414819									2.2552116592711147	0.355250111267904									2.2552116592711147	0.8006099901570097									0.7481474074814741	643.0																																																							-1.169174388081107	-3.4477488440242263	-4.095168256343382	-1.9930294119785368	-4.217066289601419	-2.9619199027688543	-3.4477488440242263	-2.9619199027688543	-2.904030496149572	-3.057338534782937	0.7745493018482419	0.9999939522601892
gRNA_CDK19_targ_6818	targeting	SY-5609	CBE																																																														T0																																																																																																																																																																																																																							0.5498363257444437	0.9610064359991168	1.6213366722662454																									0.9610064359991168									2.212031548534918	1.044059811336602									2.212031548534918	0.3414644605062071									0.7481474074814741	971.0																																																							-3.59455175807753	-4.367208810398153	-0.1843087691378601	-2.5913160355119205	-4.037860970481007	-4.437393334254031	-3.59455175807753	-4.037860970481007	-2.715356445871181	-3.68885678008232	0.6622414151599195	0.9119042082465364
gRNA_CDK19_targ_6819	targeting	SY-5609	CBE																																																														T0																																																																																																																																																																																																																							0.1169311131075766	0.8268706858195847	-1.8243303122396104																									0.1169311131075766									1.06512781301692	-0.2935095044374829									1.06512781301692	0.8740017813819683									0.9488558719885593	2345.0																																																							-3.963690355369313	-2.561827418485548	-0.6563197840547682	-3.071954480784532	-3.0014019543051944	-3.5979050724746404	-2.561827418485548	-3.071954480784532	-2.3939458526365427	-3.223753835854789	0.6605766457584075	0.9999939522601892
gRNA_CDK19_targ_6820	targeting	SY-5609	CBE																																																														T0																																																																																																																																																																																																																							0.8243736042620742	1.8827064211426765	0.973605088635346																									0.973605088635346									1.6079720552025374	1.2268950380133656									1.6079720552025374	0.2411722584059166									0.941510639355226	4017.0																																																							-3.546322374909524	-2.3915750121856147	-2.974499573852864	-2.3653367847947355	-1.037992329857339	-3.0532116607364665	-2.974499573852864	-2.3653367847947355	-2.970798986982667	-2.152180258462847	0.8906602313301885	0.9999939522601892
gRNA_CDK19_targ_6821	targeting	SY-5609	CBE																																																														T0																																																																																																																																																																																																																							1.6896147691959869	2.3016320166973028	1.3717411838870313																									1.6896147691959869									2.661836351577965	1.78766265659344									2.661836351577965	0.0971725211208153									0.6951281616024447	701.0																																																							-2.126679321489616	-3.221760204716837	0.1756331176353073	-3.637614530963996	-0.6612669429382134	-2.5692408025184874	-2.126679321489616	-2.5692408025184874	-1.724268802857048	-2.2893740921402324	0.4636998014525715	0.9999939522601892
gRNA_CDK19_targ_6822	targeting	SY-5609	CBE																																																														T0																																																																																																																																																																																																																							-1.0374543198294848	0.1717120746972117	0.1667057187784082																									0.1667057187784082									0.5080199197135334	-0.2330121754512882									0.5080199197135334	0.9999999640647834									0.9037038989510792	7487.0																																																							-3.2749060948820703	-5.192259435518215	-2.202025320872269	-4.615415288468842	-5.467802513059018	-4.116144876147353	-3.2749060948820703	-4.615415288468842	-3.556396950424185	-4.7331208925584045	0.9039291436262924	0.5406736400545341
gRNA_CDK19_targ_6823	targeting	SY-5609	CBE																																																														T0																																																																																																																																																																																																																							0.1607686906991814	0.874235113630223	1.8219507069584595																									0.874235113630223									1.1799878364129608	0.952318170429288									1.1799878364129608	0.3918558969135432									0.9462110783740278	3989.0																																																							-1.917364692253935	-3.2273551364832485	-4.7866319935084505	-4.14942550882749	-0.7425703777672255	-4.8126647604011135	-3.2273551364832485	-4.14942550882749	-3.310450607415212	-3.2348868823319434	0.8906602313301885	0.932104406563077
gRNA_CDK19_targ_6824	targeting	SY-5609	CBE																																																														T0																																																																																																																																																																																																																							0.5824298403434462	0.7431307042468914	1.759015654464355																									0.7431307042468914									1.4314452376111688	1.0281920663515642									1.4314452376111688	0.3673857406512064									0.944088332283522	1358.0																																																							-1.4080802873448317	-2.2512755518834697	-5.013144607653408	-3.310378400831425	-4.314980414583688	-3.7240887280819	-2.2512755518834697	-3.7240887280819	-2.8908334822939032	-3.783149181165671	0.7614968053207742	0.9117667935522152
gRNA_CDK19_targ_6825	targeting	SY-5609	CBE																																																														T0																																																																																																																																																																																																																							-0.5622441795231657	1.1068094680806848	0.7292967825799166																									0.7292967825799166									1.4048084656297375	0.4246206903791452									1.4048084656297375	0.7308840322026484									0.944088332283522	1526.0																																																							-5.423418692284694	-3.510599609611915	-5.205254439518683	-4.204510282151373	-3.6716106106528352	-3.830536888970231	-5.205254439518683	-3.830536888970231	-4.713090913805098	-3.90221926059148	0.9828830104536244	0.8799796657779722
gRNA_CDK19_targ_6826	targeting	SY-5609	CBE																																																														T0																																																																																																																																																																																																																							0.208728746621171	-0.1205887432318341	0.1875490729968983																									0.1875490729968983									0.3223071859670492	0.0918963587954117									0.3223071859670492	0.9999999640647834									0.8429110828315781	9782.0																																																							-4.240407933408132	-5.588902716775624	-4.549472763954086	-3.228392065500601	-2.307416499580353	-4.912405651404326	-4.549472763954086	-3.228392065500601	-4.792927804712615	-3.48273807216176	0.9903908153239612	0.9119042082465364
gRNA_CDK19_targ_6827	targeting	SY-5609	CBE																																																														T0																																																																																																																																																																																																																							0.5895297701044085	0.6608320835520312	0.7256453001076207																									0.6608320835520312									0.4978540815017606	0.6586690512546868									0.4978540815017606	0.6717076256519326									0.9014361721722568	10725.0																																																							-3.97523362668467	-3.933381055840629	-3.532664088270765	-2.3660787517236272	-0.2925131513821069	-1.392139912849732	-3.933381055840629	-1.392139912849732	-3.8137595902653545	-1.350243938651822	0.9473696782739004	0.966757014852305
gRNA_CDK19_targ_6828	targeting	SY-5609	CBE																																																														T0																																																																																																																																																																																																																							0.7215447231034249	1.0685815002919743	0.0073367876088776																									0.7215447231034249									1.2792347536267246	0.5991543370014257									1.2792347536267246	0.6596608944666557									0.945937198187696	3490.0																																																							-4.791688063883964	-5.315074092773132	-2.482890932540244	1.4838562588054731	-1.2108698757410683	0.1623669116990514	-4.791688063883964	0.1623669116990514	-4.196551029732446	0.145117764921152	0.943511473122094	0.5766216448907905
gRNA_CDK19_targ_6829	targeting	SY-5609	CBE																																																														T0																																																																																																																																																																																																																							1.197696231349603	0.4912222933643195	-0.4887465160141849																									0.4912222933643195									0.7755963997740789	0.4000573362332458									0.7755963997740789	0.7717684231896041									0.9037038989510792	4807.0																																																							-5.771494575688854	-3.232590000049192	-0.5571727499545553	1.3358801570369458	-0.0945072562121903	-4.959589047860707	-3.232590000049192	-0.0945072562121903	-3.1870857752308663	-1.239405382345317	0.7239823860205663	0.8128480226973512
gRNA_CDK19_targ_6830	targeting	SY-5609	CBE																																																														T0																																																																																																																																																																																																																							0.7644895985086158	0.8601141460731938	0.2166950957394194																									0.7644895985086158									0.6615754642964821	0.6137662801070763									0.6615754642964821	0.6639414799984978									0.9037038989510792	8697.0																																																							-3.625035885694481	-3.535009950728089	-3.508545907681166	-0.6713548098158857	-2.0021200960799197	-1.2052916857361815	-3.535009950728089	-1.2052916857361815	-3.5561972480345787	-1.292922197210662	0.9302780485294968	0.9647703887960324
gRNA_CDK19_targ_6831	targeting	SY-5609	CBE																																																														T0																																																																																																																																																																																																																							0.9767052132421558	1.5380140267742408	1.3425803089463906																									1.3425803089463906									1.7082323562645432	1.285766516320929									1.7082323562645432	0.2182931316533743									0.941510639355226	2706.0																																																							-2.0354514852292667	-0.8600924295748713	-2.609559244138613	-2.635226270345798	0.235109767036085	-1.8374422778350856	-2.0354514852292667	-1.8374422778350856	-1.8350343863142504	-1.4125195937149329	0.573534885922126	0.9621350618417426
gRNA_CDK19_targ_6832	targeting	SY-5609	CBE																																																														T0																																																																																																																																																																																																																							0.8749275756191384	2.118538339881715	0.847491267853921																									0.8749275756191384									1.3975207136854837	1.2803190611182582									1.3975207136854837	0.2440460333818481									0.944088332283522	2867.0																																																							-3.0757674141782845	-1.6812194991839096	-1.81964951268622	-1.1610419754199757	-4.156280802360205	-3.0600133808547314	-1.81964951268622	-3.0600133808547314	-2.192212142016138	-2.792445386211637	0.685599446388512	0.9999939522601892
gRNA_CDK19_targ_6833	targeting	SY-5609	CBE																																																														T0																																																																																																																																																																																																																							0.5669479019072838	1.5592784832721815	1.5950401974717152																									1.5592784832721815									2.366848632289535	1.24042219421706									2.366848632289535	0.2649584251468013									0.7481474074814741	1354.0																																																							-1.6807527439718264	-4.512663052047055	-2.5378983871594256	0.1000490382989802	-2.4491157734511853	-3.931166204317618	-2.5378983871594256	-2.4491157734511853	-2.910438061059436	-2.093410979823274	0.797501437923226	0.9999939522601892
gRNA_CDK19_targ_6834	targeting	SY-5609	CBE																																																														T0																																																																																																																																																																																																																							0.1302077230486656	0.6613759707677861	-0.5515232706906751																									0.1302077230486656									1.0540242938040925	0.0800201410419255									1.0540242938040925	0.99494503802322									0.9797315605227044	5005.0																																																							-5.932316119452988	-3.192308053327252	-2.289208462729342	-3.778058015058821	-5.143455443664469	-1.416513007025749	-3.192308053327252	-3.778058015058821	-3.804610878503194	-3.446008821916346	0.9112967157327876	0.9093286550861448
gRNA_CDK19_targ_6835	targeting	SY-5609	CBE																																																														T0																																																																																																																																																																																																																							-0.9198694548964264	-0.1566608758940933	-0.0967718805945476																									-0.1566608758940933									0.0450911909161126	-0.3911007371283557									0.0450911909161126	0.9999999640647834									0.5055565871984231	11147.0																																																							-3.705274053405344	-3.599028704614015	-2.257909685061177	-3.017196423256378	-5.990836298862954	-5.375551441686143	-3.599028704614015	-5.375551441686143	-3.187404147693512	-4.794528054601824	0.898185600558892	0.2641745818475886
gRNA_CDK19_targ_6836	targeting	SY-5609	CBE																																																														T0																																																																																																																																																																																																																							1.0087794816684448	1.4735705783116078	0.8182908179724061																									1.0087794816684448									0.8523308996673753	1.1002136259841528									0.8523308996673753	0.3027876297989106									0.9172598024040391	5571.0																																																							-2.7996826809548168	-3.141401755665333	-3.150796684119201	-3.571407476003459	-2.0013678975899145	-2.209675557152305	-3.141401755665333	-2.209675557152305	-3.0306270402464506	-2.59415031024856	0.8985545449497396	0.9999939522601892
gRNA_CDK19_targ_6837	targeting	SY-5609	CBE																																																														T0																																																																																																																																																																																																																							-0.2033639599797246	1.0501801460092022	0.0027910628112981																									0.0027910628112981									1.7144377831461983	0.2832024162802585									1.7144377831461983	0.8806174506971706									0.941510639355226	4757.0																																																							-4.036392039795376	-4.487373735437923	-2.0743031710059663	-3.902930828899231	-3.709651573229555	-1.740946004936082	-4.036392039795376	-3.709651573229555	-3.532689648746422	-3.117842802354956	0.9057178159238176	0.9999939522601892
gRNA_CDK19_targ_6838	targeting	SY-5609	CBE																																																														T0																																																																																																																																																																																																																							1.982144334663824	0.4793155859186106	2.5604025109524597																									1.982144334663824									2.939385847936938	1.6739541438449643									2.939385847936938	0.1271621423617679									0.6768835311590792	947.0																																																							-3.223591788122088	-3.89945644716794	-4.229044560207419	-2.1001410259564364	-4.284357267586806	-0.4067744501664024	-3.89945644716794	-2.1001410259564364	-3.7840309318324823	-2.263757581236548	0.9454277359876812	0.9999939522601892
gRNA_CDK19_targ_6839	targeting	SY-5609	CBE																																																														T0																																																																																																																																																																																																																							0.0273035703622713	0.2503423185485699	0.4976766144408917																									0.2503423185485699									0.9966655400441148	0.2584408344505777									0.9966655400441148	0.9379548108875306									0.9534077940168366	4536.0																																																							-2.964794020782524	-3.9781214139875183	-2.5612632982088086	-2.047043729471953	-3.19106732143455	-4.058614901769588	-2.964794020782524	-3.19106732143455	-3.168059577659617	-3.0989086508920303	0.9025373127030948	0.9999939522601892
gRNA_CDK19_targ_6840	targeting	SY-5609	CBE																																																														T0																																																																																																																																																																																																																							0.9793677941288276	1.133080016819821	0.412001216590503																									0.9793677941288276									1.5434064751332657	0.8414830091797172									1.5434064751332657	0.4676796035813435									0.941510639355226	4794.0																																																							-2.4354503672500862	-2.9904406232316623	-1.361688715341103	-4.149971251177864	-3.533357758679416	-4.656161300420312	-2.4354503672500862	-4.149971251177864	-2.262526568607617	-4.113163436759197	0.7001593587480852	0.8550492807443789
gRNA_CDK19_targ_6841	targeting	SY-5609	CBE																																																														T0																																																																																																																																																																																																																							0.536287976989973	0.5981463034387594	0.7173073127930212																									0.5981463034387594									0.2224972981999833	0.6172471977405846									0.2224972981999833	0.6908161261393265									0.7111170238908314	7557.0																																																							-3.9469297294786023	-2.3834602830964595	-2.2924650283519097	-2.903521977119744	-2.283966967010231	-4.016404300770614	-2.3834602830964595	-2.903521977119744	-2.874285013642324	-3.067964414966863	0.8528347022182167	0.9999939522601892
gRNA_CDK19_targ_6842	targeting	SY-5609	CBE																																																														T0																																																																																																																																																																																																																							0.318630563923547	1.6630015863126364	-0.589535497721693																									0.318630563923547									1.8430017368250344	0.4640322175048301									1.8430017368250344	0.6867689860465839									0.8682048461820483	1978.0																																																							-2.1597280174651496	-4.022481251307934	-1.3070016484548064	-0.7505319395750528	2.478906896211244	0.3785572755174829	-2.1597280174651496	0.3785572755174829	-2.496403639075963	0.7023107440512247	0.7123342717431508	0.3431690327635149
gRNA_CDK19_targ_6843	targeting	SY-5609	CBE																																																														T0																																																																																																																																																																																																																							-0.5090028084843772	1.4753293877627676	1.1942910894401486																									1.1942910894401486									1.4481993869115457	0.7202058895728464									1.4481993869115457	0.5001917858080139									0.944088332283522	6447.0																																																							0.1587328622602464	-2.9416033380462925	-0.8947780748508758	1.6123820911475064	-3.945214087520346	-2.591993300084388	-0.8947780748508758	-2.591993300084388	-1.2258828502123074	-1.641608432152409	0.2704799358104297	0.9189754758815089
gRNA_CDK19_targ_6844	targeting	SY-5609	CBE																																																														T0																																																																																																																																																																																																																							-0.6257590564427724	-1.1414819272976895	0.1104213869181098																									-0.6257590564427724									-0.7811094719859845	-0.5522731989407841									-0.7811094719859845	0.7796170880045048									0.0645907240261889	10021.0																																																							-3.895972168934888	-4.131951542732779	-5.163429723790768	-3.811255219300767	1.1500007208239724	-3.1309190947660435	-4.131951542732779	-3.1309190947660435	-4.397117811819478	-1.930724531080946	0.9760528034713952	0.9647703887960324
gRNA_CDK19_targ_6845	targeting	SY-5609	CBE																																																														T0																																																																																																																																																																																																																							-2.171270619439329	0.3660225243512301	-0.8224442672423039																									-0.8224442672423039									0.1423672288955875	-0.8758974541101342									0.1423672288955875	0.4910683627772682									0.6869478493327138	8936.0																																																							-3.7436329381034574	-1.547501535710338	-1.6402812811440766	-3.189076948514197	-1.8405025419546808	-2.049098083124875	-1.6402812811440766	-2.049098083124875	-2.310471918319291	-2.359559191197918	0.6605766457584075	0.9999939522601892
gRNA_CDK19_targ_6846	targeting	SY-5609	CBE																																																														T0																																																																																																																																																																																																																							-0.4273259807701261	-0.0460422587494558	-1.0005404756036518																									-0.4273259807701261									-0.6526808581393053	-0.4913029050410779									-0.6526808581393053	0.8444499972205514									0.0645907240261889	10390.0																																																							-4.917034154962029	-3.3176527787204533	-2.031449182290386	-3.5055605985356078	-3.774239575668781	-6.431407746067917	-3.3176527787204533	-3.774239575668781	-3.4220453719909565	-4.5704026400907685	0.8985545449497396	0.0856443306914618
gRNA_CDK19_targ_6847	targeting	SY-5609	CBE																																																														T0																																																																																																																																																																																																																							2.1496454650537555	1.4814410400677671	1.5960437773575542																									1.5960437773575542									1.7904690105192174	1.7423767608263592									1.7904690105192174	0.1179352392489689									0.8682048461820483	3331.0																																																							-1.833523746879393	-1.2133186289655216	1.5680109650746237	-0.1649519583655024	-0.8220318158351836	-3.8971080089426704	-1.2133186289655216	-0.8220318158351836	-0.492943803590097	-1.6280305943811186	0.1768819305007267	0.9564107800076423
gRNA_CDK19_targ_6848	targeting	SY-5609	CBE																																																														T0																																																																																																																																																																																																																							-0.3841939673732399	0.4834225679889453	-0.4271737254994628																									-0.3841939673732399									0.4870797306575551	-0.1093150416279191									0.4870797306575551	0.9999999640647834									0.9014361721722568	7309.0																																																							-4.425681798119688	-3.622608928445884	-5.843790247105526	-3.7404994314026463	-1.8471571009223289	-3.520499033823435	-4.425681798119688	-3.520499033823435	-4.630693657890366	-3.0360518553828038	0.9796145943930288	0.9999939522601892
gRNA_CDK19_targ_6849	targeting	SY-5609	CBE																																																														T0																																																																																																																																																																																																																							1.4600572037809447	2.5228080790686085	2.8925794725743663																									2.5228080790686085									2.94977660210175	2.2918149184746395									2.94977660210175	0.037133203022911									0.6768835311590792	464.0																																																							-1.2081147961344687	-0.2388074633223721	-3.369829876331048	-2.4761209859284903	1.9630742053412968	-2.438084559699371	-1.2081147961344687	-2.438084559699371	-1.6055840452626295	-0.983710446762188	0.3907077876748568	0.8695060545008886
gRNA_CDK19_targ_6850	targeting	SY-5609	CBE																																																														T0																																																																																																																																																																																																																							0.5975840502515475	0.1782472149363982	0.6641540435409143																									0.5975840502515475									1.3350131214020036	0.47999510290962									1.3350131214020036	0.8136878623744604									0.945937198187696	1966.0																																																							-4.648464995695199	-4.807586472330597	-0.2072200143925989	-2.3619943082575032	-4.489381683034956	-1.994389369619832	-4.648464995695199	-2.3619943082575032	-3.221090494139465	-2.9485884536374303	0.7017522037094874	0.9999939522601892
gRNA_CDK19_targ_6851	targeting	SY-5609	CBE																																																														T0																																																																																																																																																																																																																							-0.280270765415155	0.473230168761389	0.536243198874465																									0.473230168761389									1.8001413694253865	0.2430675340735663									1.8001413694253865	0.924288617517664									0.8682048461820483	1451.0																																																							-3.33775644956318	-4.5080179637953535	-1.3674076884406654	-0.9899989102560264	-4.878857879942966	-0.4085126978132684	-3.33775644956318	-0.9899989102560264	-3.071060700599733	-2.0924564960040866	0.8079261007587429	0.9898909654146272
gRNA_CDK19_targ_6852	targeting	SY-5609	CBE																																																														T0																																																																																																																																																																																																																							-0.1761545242901154	0.5536892543813778	-0.0106727557452677																									-0.0106727557452677									1.5073606633285916	0.1222873247819982									1.5073606633285916	0.9941714442575568									0.941510639355226	1842.0																																																							-3.126812398554	-5.663847375756971	-4.512511104113547	-1.1184276295993705	-2.0374936102503654	-5.5420685295223295	-4.512511104113547	-2.0374936102503654	-4.434390292808172	-2.899329923124021	0.9685729525190656	0.8666842110407996
gRNA_CDK19_targ_6853	targeting	SY-5609	CBE																																																														T0																																																																																																																																																																																																																							0.7750288898093906	0.308244734333976	0.655133195076008																									0.655133195076008									0.3943351001030043	0.5794689397397915									0.3943351001030043	0.7132193460154694									0.8978865673933298	2501.0																																																							-1.1477738648352558	-2.9921600866663813	-1.6982554649527928	-4.75450849709099	-5.283366621381069	-1.4442101930729268	-1.6982554649527928	-4.75450849709099	-1.9460631388181435	-3.827361770514995	0.5789311683805789	0.82609956076674
gRNA_CDK19_targ_6854	targeting	SY-5609	CBE																																																														T0																																																																																																																																																																																																																							0.6686425067452432	0.4870525910152218	0.0500568530231441																									0.4870525910152218									0.6492575531613155	0.4019173169278697									0.6492575531613155	0.8564660851880579									0.9037038989510792	6788.0																																																							-5.291995290149118	-4.535995525262649	1.846327977333428	-2.134358993214096	-4.855307898742067	-4.672772921913231	-4.535995525262649	-4.672772921913231	-2.660554279359446	-3.887479937956465	0.53250756578475	0.8550492807443789
gRNA_CDK19_targ_6855	targeting	SY-5609	CBE																																																														T0																																																																																																																																																																																																																							1.045090250197481	1.9192422464832528	1.7541253311345149																									1.7541253311345149									1.5442029823199066	1.572819275938416									1.5442029823199066	0.135215431483735									0.941510639355226	2505.0																																																							-0.88128732673871	-4.122681059096745	-0.8682443890555229	-2.385822123088772	0.5586688915359236	-4.705832984600671	-0.88128732673871	-2.385822123088772	-1.9574042582969928	-2.177662072051173	0.4629200031611191	0.999602719962752
gRNA_CDK19_targ_6856	targeting	SY-5609	CBE																																																														T0																																																																																																																																																																																																																							-2.300286958340416	-0.0885957009151495	0.99304885319517																									-0.0885957009151495									1.52707849081867	-0.4652779353534651									1.52707849081867	0.6314254563491207									0.941510639355226	2703.0																																																							-3.4005958623049373	-5.679036011795697	-3.309039224807824	-5.073559083738783	-3.992922943143416	-6.007341600558853	-3.4005958623049373	-5.073559083738783	-4.129557032969486	-5.024607875813683	0.9473696782739004	0.2086911790942359
gRNA_CDK19_targ_6857	targeting	SY-5609	CBE																																																														T0																																																																																																																																																																																																																							1.9872356533854705	1.8995155301929496	1.6338656585614963																									1.8995155301929496									2.0108429244905244	1.8402056140466387									2.0108429244905244	0.0971725211208153									0.7481474074814741	1871.0																																																							-4.967477381185268	-2.944804451184119	-0.6562108769663094	-1.4222799122255616	-0.0123341991227883	-4.5513827766067685	-2.944804451184119	-1.4222799122255616	-2.8561642364452324	-1.9953322959850397	0.7033489051194796	0.9897324168032444
gRNA_CDK19_targ_6858	targeting	SY-5609	CBE																																																														T0																																																																																																																																																																																																																							-0.1622165856645744	1.4797324506609844	1.7355545943318198																									1.4797324506609844									2.3752417113669293	1.0176901531094098									2.3752417113669293	0.3507045088935469									0.7481474074814741	2010.0																																																							-2.7503720721739517	-1.7017110271372136	-2.3076524635382483	2.6983134257727075	-4.108190692004549	-4.330118952402591	-2.3076524635382483	-4.108190692004549	-2.253245187616471	-1.913332072878144	0.7162807131216317	0.8178950441706595
gRNA_CDK19_targ_6859	targeting	SY-5609	CBE																																																														T0																																																																																																																																																																																																																							-1.5511278611251371	0.7695435589952084	0.3743378700768944																									0.3743378700768944									2.3558414391096543	-0.1357488106843447									2.3558414391096543	0.9375573322496128									0.7481474074814741	1346.0																																																							-5.3503713848672	-3.695110827924467	1.1851482138104847	-4.804027548528528	-4.069178205549289	-5.471176970574531	-3.695110827924467	-4.804027548528528	-2.620111332993728	-4.781460908217449	0.5345765890753746	0.5264852055800664
gRNA_CDK19_targ_6860	targeting	SY-5609	CBE																																																														T0																																																																																																																																																																																																																							0.2481577131801039	0.0412908016653466	1.0632519882270617																									0.2481577131801039									1.670766684159528	0.4509001676908373									1.670766684159528	0.7888624606515635									0.941510639355226	2337.0																																																							-4.237106135735627	-3.2208614408465457	-2.9596981472134103	-4.831154129652519	-3.78508963029608	-5.412608130814852	-3.2208614408465457	-4.831154129652519	-3.4725552412651943	-4.676283963587817	0.921227813640736	0.610142238074654
gRNA_CDK19_targ_6861	targeting	SY-5609	CBE																																																														T0																																																																																																																																																																																																																							1.3984700234485994	2.125507961510249	3.792596786442018																									2.125507961510249									5.55361277520039	2.438858257133622									5.55361277520039	0.0034345456725983									0.0049631400496314	52.0																																																							-1.1105340119622615	-1.114188364490375	1.033616239397723	-1.0462344243115955	1.46937328176312	-1.2069067499601236	-1.1105340119622615	-1.0462344243115955	-0.3970353790183045	-0.261255964169533	0.1158683630471116	0.7205312546272298
gRNA_CDK19_targ_6862	targeting	SY-5609	CBE																																																														T0																																																																																																																																																																																																																							0.2795408570108535	4.544107986894752	3.630761555818877																									3.630761555818877									5.96701892356888	2.818136799908161									5.96701892356888	0.0002419624214306									0.0049631400496314	2.0																																																							-0.0708343081185946	0.0218840773511538	1.202609709466425	0.2343960053929326	0.8656870118987999	-0.0708343081185946	0.0218840773511538	0.2343960053929326	0.3845531595663281	0.3430829030577126	0.0626515087246122	0.5630380865866647
gRNA_CDK19_targ_6863	targeting	SY-5609	CBE																																																														T0																																																																																																																																																																																																																							0.2741438369123453	-0.4518398241187446	0.3856851039651494																									0.2741438369123453									1.268846840470336	0.06932970558625									1.268846840470336	0.9999999640647834									0.945937198187696	4215.0																																																							-2.471821927666657	-5.255445446419389	-1.2520099019363018	-2.794741372445915	-5.2891533126375485	-2.33293681500562	-2.471821927666657	-2.794741372445915	-2.9930924253407825	-3.4722771666963617	0.763981360047679	0.8790291112237772
